# Single-Injection Multi-Omics Analysis by Direct Infusion Mass Spectrometry

**DOI:** 10.1101/2023.06.26.546628

**Authors:** Yuming Jiang, Ivan Salladay-Perez, Amanda Momenzadeh, Jesús Muñoz-Estrada, Uktarsh Tripathi, Anthony J. Covarrubias, Jesse G. Meyer

## Abstract

Combined multi-omics analysis of proteomics, metabolomics, and lipidomics requires separate liquid chromatography–mass spectrometry (LC–MS), which limits throughput and increases costs, hindering the application of mass spectrometry-based multi-omics to large-scale analyses. Here, we present <u>s</u>ingle-injection <u>m</u>ulti-omics <u>a</u>nalysis by <u>d</u>irect infusion (SMAD), an integrated platform leveraging ion mobility mass spectrometry and self-developed software tools to enable single injection multi-omics analysis without liquid chromatography. SMAD allows quantification of over 9,000 metabolite *m/z* features and over 1,300 proteins from the same sample in less than five minutes. We validated the efficiency and reliability of SMAD with three case studies. (1) mouse macrophages after M1/M2 polarization and senescence, (2) a pilot drug screen in human cells, and (3) large-scale high-throughput drug screening of mammalian cells in 96-well plates. Finally, relationships between proteomic and metabolomic data are discovered by machine learning and validated.

## supplemental table 4 for "Single-Injection Multi-Omics Analysis by Direct Infusion Mass Spectrometry" (part 4 of 7)

### Sheet: proteome+metabolome features (continued)
	Acamprosate1	Acamprosate2	Acamprosate3	Acamprosate4	Acamprosate5	Acamprosate6	Acenocoumarol1	Acenocoumarol2	Acenocoumarol3	Acenocoumarol4	Acenocoumarol5	Acenocoumarol6	Adenosylcobalamin1	Adenosylcobalamin2	Adenosylcobalamin3	Adenosylcobalamin4	Adenosylcobalamin5	Adenosylcobalamin6	Aminophylline1	Aminophylline2	Aminophylline3	Aminophylline4	Aminophylline5	Aminophylline6	Asenapine1	Asenapine2	Asenapine3	Asenapine4	Asenapine5	Asenapine6	Azithromycin1	Azithromycin2	Azithromycin3	Azithromycin4	Azithromycin5	Azithromycin6	Baricitinib1	Baricitinib2	Baricitinib3	Baricitinib4	Baricitinib5	Baricitinib6	Benzbromarone1	Benzbromarone2	Benzbromarone3	Benzbromarone4	Benzbromarone5	Benzbromarone6	Benzoin1	Benzoin2	Benzoin3	Benzoin4	Benzoin5	Benzoin6	Bromfenac1	Bromfenac2	Bromfenac3	Bromfenac4	Bromfenac5	Bromfenac6	Bupivacaine1	Bupivacaine2	Bupivacaine3	Bupivacaine4	Bupivacaine5	Bupivacaine6	Carbinoxamine1	Carbinoxamine2	Carbinoxamine3	Carbinoxamine4	Carbinoxamine5	Carbinoxamine6	Cefetamet pivoxil1	Cefetamet pivoxil2	Cefetamet pivoxil3	Cefetamet pivoxil4	Cefetamet pivoxil5	Cefetamet pivoxil6	Cefodizime1	Cefodizime2	Cefodizime3	Cefodizime4	Cefodizime5	Cefodizime6	Chlorotrianisene1	Chlorotrianisene2	Chlorotrianisene3	Chlorotrianisene4	Chlorotrianisene5	Chlorotrianisene6	Chlorphenoxamine1	Chlorphenoxamine2	Chlorphenoxamine3	Chlorphenoxamine4	Chlorphenoxamine5	Chlorphenoxamine6	Chlorthalidone1	Chlorthalidone2	Chlorthalidone3	Chlorthalidone4	Chlorthalidone5	Chlorthalidone6	Chlorzoxazone1	Chlorzoxazone2	Chlorzoxazone3	Chlorzoxazone4	Chlorzoxazone5	Chlorzoxazone6	Cloperastine1	Cloperastine2	Cloperastine3	Cloperastine4	Cloperastine5	Cloperastine6	Cobimetinib1	Cobimetinib2	Cobimetinib3	Cobimetinib4	Cobimetinib5	Cobimetinib6	Cysteamine1	Cysteamine2	Cysteamine3	Cysteamine4	Cysteamine5	Cysteamine6	D-Pantothenic acid1	D-Pantothenic acid2	D-Pantothenic acid3	D-Pantothenic acid4	D-Pantothenic acid5	D-Pantothenic acid6	DFO_a1	DFO_a2	DFO_a3	DFO_a4	DFO_a5	DFO_a6	DFO_b1	DFO_b2	DFO_b3	DFO_b4	DFO_b5	DFO_b6	DFO_c1	DFO_c2	DFO_c3	DFO_c4	DFO_c5	DFO_c6	DFO_d1	DFO_d2	DFO_d3	DFO_d4	DFO_d5	DFO_d6	DFO_e1	DFO_e2	DFO_e3	DFO_e4	DFO_e5	DFO_e6	DFO_f1	DFO_f2	DFO_f3	DFO_f4	DFO_f5	DFO_f6	DFO_g1	DFO_g2	DFO_g3	DFO_g4	DFO_g5	DFO_g6	DFO_h1	DFO_h2	DFO_h3	DFO_h4	DFO_h5	DFO_h6	DFO_i1	DFO_i2	DFO_i3	DFO_i4	DFO_i5	DFO_i6	DFO_j1	DFO_j2	DFO_j3	DFO_j4	DFO_j5	DFO_j6	DFO_k1	DFO_k2	DFO_k3	DFO_k4	DFO_k5	DFO_k6	DFO_l1	DFO_l2	DFO_l3	DFO_l4	DFO_l5	DFO_l6	DMSO_a1	DMSO_a2	DMSO_a3	DMSO_a4	DMSO_a5	DMSO_a6	DMSO_b1	DMSO_b2	DMSO_b3	DMSO_b4	DMSO_b5	DMSO_b6	DMSO_c1	DMSO_c2	DMSO_c3	DMSO_c4	DMSO_c5	DMSO_c6	DMSO_d1	DMSO_d2	DMSO_d3	DMSO_d4	DMSO_d5	DMSO_d6	DMSO_e1	DMSO_e2	DMSO_e3	DMSO_e4	DMSO_e5	DMSO_e6	DMSO_f1	DMSO_f2	DMSO_f3	DMSO_f4	DMSO_f5	DMSO_f6	DMSO_g1	DMSO_g2	DMSO_g3	DMSO_g4	DMSO_g5	DMSO_g6	DMSO_h1	DMSO_h2	DMSO_h3	DMSO_h4	DMSO_h5	DMSO_h6	DMSO_i1	DMSO_i2	DMSO_i3	DMSO_i4	DMSO_i5	DMSO_i6	DMSO_j1	DMSO_j2	DMSO_j3	DMSO_j4	DMSO_j5	DMSO_j6	DMSO_k1	DMSO_k2	DMSO_k3	DMSO_k4	DMSO_k5	DMSO_k6	DMSO_l1	DMSO_l2	DMSO_l3	DMSO_l4	DMSO_l5	DMSO_l6	Danoprevir1	Danoprevir2	Danoprevir3	Danoprevir4	Danoprevir5	Danoprevir6	Deoxycorticosterone1	Deoxycorticosterone2	Deoxycorticosterone3	Deoxycorticosterone4	Deoxycorticosterone5	Deoxycorticosterone6	Dexrazoxane1	Dexrazoxane2	Dexrazoxane3	Dexrazoxane4	Dexrazoxane5	Dexrazoxane6	Edaravone1	Edaravone2	Edaravone3	Edaravone4	Edaravone5	Edaravone6	Fedratinib1	Fedratinib2	Fedratinib3	Fedratinib4	Fedratinib5	Fedratinib6	Fenofibrate1	Fenofibrate2	Fenofibrate3	Fenofibrate4	Fenofibrate5	Fenofibrate6	Fidaxomicin1	Fidaxomicin2	Fidaxomicin3	Fidaxomicin4	Fidaxomicin5	Fidaxomicin6	Finasteride1	Finasteride2	Finasteride3	Finasteride4	Finasteride5	Finasteride6	Frovatriptan1	Frovatriptan2	Frovatriptan3	Frovatriptan4	Frovatriptan5	Frovatriptan6	Glafenine1	Glafenine2	Glafenine3	Glafenine4	Glafenine5	Glafenine6	Granisetron1	Granisetron2	Granisetron3	Granisetron4	Granisetron5	Granisetron6	Hexylresorcinol1	Hexylresorcinol2	Hexylresorcinol3	Hexylresorcinol4	Hexylresorcinol5	Hexylresorcinol6	Hydroquinidine1	Hydroquinidine2	Hydroquinidine3	Hydroquinidine4	Hydroquinidine5	Hydroquinidine6	Ixabepilone1	Ixabepilone2	Ixabepilone3	Ixabepilone4	Ixabepilone5	Ixabepilone6	Lidocaine1	Lidocaine2	Lidocaine3	Lidocaine4	Lidocaine5	Lidocaine6	Linagliptin1	Linagliptin2	Linagliptin3	Linagliptin4	Linagliptin5	Linagliptin6	Mafenide1	Mafenide2	Mafenide3	Mafenide4	Mafenide5	Mafenide6	Melitracen1	Melitracen2	Melitracen3	Melitracen4	Melitracen5	Melitracen6	Monocrotaline1	Monocrotaline2	Monocrotaline3	Monocrotaline4	Monocrotaline5	Monocrotaline6	Mozavaptan1	Mozavaptan2	Mozavaptan3	Mozavaptan4	Mozavaptan5	Mozavaptan6	Nilvadipine1	Nilvadipine2	Nilvadipine3	Nilvadipine4	Nilvadipine5	Nilvadipine6	Nortriptyline1	Nortriptyline2	Nortriptyline3	Nortriptyline4	Nortriptyline5	Nortriptyline6	Ornidazole1	Ornidazole2	Ornidazole3	Ornidazole4	Ornidazole5	Ornidazole6	Oxyphenisatine1	Oxyphenisatine2	Oxyphenisatine3	Oxyphenisatine4	Oxyphenisatine5	Oxyphenisatine6	Penfluridol1	Penfluridol2	Penfluridol3	Penfluridol4	Penfluridol5	Penfluridol6	Pentoxifylline1	Pentoxifylline2	Pentoxifylline3	Pentoxifylline4	Pentoxifylline5	Pentoxifylline6	Phenazine1	Phenazine2	Phenazine3	Phenazine4	Phenazine5	Phenazine6	Phenazopyridine1	Phenazopyridine2	Phenazopyridine3	Phenazopyridine4	Phenazopyridine5	Phenazopyridine6	Piperacillin1	Piperacillin2	Piperacillin3	Piperacillin4	Piperacillin5	Piperacillin6	Propofol1	Propofol2	Propofol3	Propofol4	Propofol5	Propofol6	Quetiapine1	Quetiapine2	Quetiapine3	Quetiapine4	Quetiapine5	Quetiapine6	Raltegravir1	Raltegravir2	Raltegravir3	Raltegravir4	Raltegravir5	Raltegravir6	Riboflavin1	Riboflavin2	Riboflavin3	Riboflavin4	Riboflavin5	Riboflavin6	Rotigotine1	Rotigotine2	Rotigotine3	Rotigotine4	Rotigotine5	Rotigotine6	Saccharin1	Saccharin2	Saccharin3	Saccharin4	Saccharin5	Saccharin6	Secnidazole1	Secnidazole2	Secnidazole3	Secnidazole4	Secnidazole5	Secnidazole6	Selumetinib1	Selumetinib2	Selumetinib3	Selumetinib4	Selumetinib5	Selumetinib6	Sulpiride1	Sulpiride2	Sulpiride3	Sulpiride4	Sulpiride5	Sulpiride6	Tetrabenazine1	Tetrabenazine2	Tetrabenazine3	Tetrabenazine4	Tetrabenazine5	Tetrabenazine6	Thiabendazole1	Thiabendazole2	Thiabendazole3	Thiabendazole4	Thiabendazole5	Thiabendazole6	Thymopentin1	Thymopentin2	Thymopentin3	Thymopentin4	Thymopentin5	Thymopentin6	Ticlopidine1	Ticlopidine2	Ticlopidine3	Ticlopidine4	Ticlopidine5	Ticlopidine6	Triclosan1	Triclosan2	Triclosan3	Triclosan4	Triclosan5	Triclosan6	Trimetazidine1	Trimetazidine2	Trimetazidine3	Trimetazidine4	Trimetazidine5	Trimetazidine6	Trimethoprim1	Trimethoprim2	Trimethoprim3	Trimethoprim4	Trimethoprim5	Trimethoprim6	Troxerutin1	Troxerutin2	Troxerutin3	Troxerutin4	Troxerutin5	Troxerutin6	Valbenazine1	Valbenazine2	Valbenazine3	Valbenazine4	Valbenazine5	Valbenazine6	Vinpocetine1	Vinpocetine2	Vinpocetine3	Vinpocetine4	Vinpocetine5	Vinpocetine6	Yohimbine1	Yohimbine2	Yohimbine3	Yohimbine4	Yohimbine5	Yohimbine6	Zaltoprofen1	Zaltoprofen2	Zaltoprofen3	Zaltoprofen4	Zaltoprofen5	Zaltoprofen6
1/sp|Q06203|PUR1_HUMAN	3.23454	2.80105	3.37116	2.89391	3.11808	3.16584	2.73739	2.89977	2.81222	3.14056	2.99872	2.35551	3.48268	2.92633	2.20559	3.04697	3.10357	2.87612	2.8333	2.88182	3.0371	3.56944	2.81218	3.23006	2.71869	3.0757	3.1373	3.30679	3.40393	3.69494	3.61836	2.90125	2.89553	3.55877	3.11315	3.2337	3.24369	3.13841	3.13872	3.55467	3.48729	3.49698	3.56111	2.75964	3.30991	3.20834	3.1601	2.82326	2.91292	2.36338	2.73938	2.87648	3.13406	3.0507	4.75469	2.60748	2.96411	3.42058	3.01015	2.45267	3.7756	3.27429	3.45359	2.83577	3.3682	3.14361	2.66321	3.46762	2.84982	3.22844	2.7051	2.55486	3.14721	2.35793	3.16181	2.68325	3.54369	3.49933	3.4925	3.27856	3.80917	3.134	3.10368	3.53154	2.9957	3.33808	3.5025	2.80946	3.00626	2.81237	4.14334	3.6344	3.44561	4.5334	2.93411	3.21636	2.88983	3.57128	3.40083	3.03532	2.92453	3.34226	2.69286	3.11226	3.37955	2.43826	2.7937	2.77669	3.16735	3.20256	3.34616	3.6513	3.6465	3.38846	3.27672	3.17426	3.66176	2.80337	3.08047	2.86981	3.35216	3.02225	3.43703	2.9473	3.08843	3.50284	3.14996	2.87762	3.05119	2.7106	3.22698	3.06634	3.15098	3.37069	1.76826	2.64387	2.91627	2.5753	3.21033	3.11334	1.91649	2.87668	2.58866	2.9471	2.18232	3.22748	2.53106	3.0686	1.44964	3.38989	2.6933	3.27142	2.3859	2.97346	2.99828	3.35527	2.84256	3.02111	2.3597	3.16369	3.04605	3.1108	1.94773	3.20487	3.30912	2.7609	2.34884	2.24901	3.24602	3.15718	3.49824	3.04228	2.56425	2.80608	2.67949	2.32298	3.34957	2.96644	1.89918	3.3076	2.34047	4.77205	2.88498	2.90459	1.64346	3.23523	2.44219	3.21841	2.38932	2.77117	3.02073	3.39827	3.07164	2.12406	3.08358	2.47943	3.21141	3.19634	2.58039	2.39792	2.90388	2.01789	2.68981	2.90211	4.32926	2.87219	3.42735	3.21242	2.71312	2.52452	3.07824	2.40053	2.6608	3.10937	3.01107	2.47602	3.17924	3.20648	3.50694	2.95309	2.83036	2.73893	2.94941	2.99234	3.45591	3.07084	3.45215	2.59814	2.82105	2.66491	3.47846	3.51204	3.0828	2.65532	2.77419	3.08539	3.1856	3.01209	3.05255	3.25429	3.00854	2.55404	3.43267	2.98624	3.34482	3.05541	2.80537	3.10679	3.01657	3.12902	2.80255	3.08529	3.1882	3.01291	3.12206	2.9211	3.48712	3.18052	3.06237	3.00338	3.04721	3.07487	3.13176	3.11764	2.96441	3.10536	2.9857	2.91298	2.84193	3.05416	2.95961	2.72751	3.19217	3.7552	2.66666	3.02736	3.4366	2.92896	3.09641	2.33366	3.63785	3.29245	2.52536	3.00187	3.08231	2.94302	3.1771	2.64342	2.91173	3.4765	2.7982	4.05421	3.16944	3.11907	3.12728	2.58539	2.8033	2.35961	3.85617	3.51354	3.07156	3.32055	3.0164	3.56995	3.3128	3.46984	3.69488	3.22932	3.0117	2.73048	3.01371	2.58868	3.21603	2.86938	3.21675	3.44168	3.56981	3.44907	2.8913	2.83379	3.51505	3.56414	3.47134	3.0231	2.89579	3.80201	2.86628	2.72363	2.49115	2.78201	3.17651	3.17091	2.42604	3.13478	2.83029	2.64509	2.89803	3.1107	2.69631	3.58021	2.98448	2.67177	2.78633	3.02713	2.95957	3.11476	3.31472	2.63128	2.84081	3.76727	3.27008	3.06367	3.07787	3.79432	2.92426	3.13344	3.36481	3.66514	3.36694	3.33235	2.66512	2.69966	3.26295	2.91587	3.27402	2.92702	2.89417	3.61483	3.36686	3.5332	3.27222	2.97353	2.88773	3.2029	2.61434	3.3008	2.92887	3.28036	3.03468	2.89548	2.91114	3.82915	3.48628	3.02514	3.16362	2.90663	3.27629	2.64541	3.57153	3.90046	3.12712	3.21421	3.63935	3.27207	3.38495	3.00693	2.96568	2.90664	3.21517	3.32172	3.03947	3.59805	3.7562	3.28577	3.45088	2.86006	2.9536	3.01355	3.04122	3.09585	3.77896	2.7489	3.52767	3.69765	3.34752	2.84368	3.25765	3.63515	3.00977	3.27404	3.06851	3.02959	2.70983	3.81638	3.39707	2.99121	3.03103	3.30218	2.96558	2.89673	3.0564	3.75863	3.54619	2.23937	2.53888	2.89737	2.73447	2.49964	2.99091	3.314	3.12452	3.19994	3.04369	2.31091	2.97455	3.92189	3.15376	2.94963	3.26212	3.12897	2.95277	3.33116	2.64533	2.94882	4.03988	2.79971	3.05574	3.44384	2.95305	3.20352	2.97531	3.14489	3.20726	3.20697	3.09938	3.15255	2.6321	2.9541	3.21871	3.05082	2.97724	2.88024	2.83794	3.76036	2.80976	2.97231	3.13362	2.84681	3.70103	3.66331	3.20228	3.20753	2.49147	2.99896	2.93156	3.25428	3.1142	3.35273	2.81332	2.76352	3.31468	2.82554	2.85201	2.99441	3.37229	2.85628	2.89236	2.90707	3.23393	3.17449	2.92825	2.93147	3.02762	2.63497	3.02933	3.07042	3.00539	2.66875	3.47753	3.23086	3.55376	3.12274	3.0031	3.06698	3.34064	3.4263	2.8906	3.45643	3.24383	2.88474	3.22357	2.43716	2.92094	2.7769	3.2353	2.443	3.39272	3.70335	3.10486	2.95708	4.31694	3.06532	3.15206	3.16526	2.80056	2.95384	2.83086	3.16003	3.37676	2.86596	2.87991	3.02624	3.26211	3.19762	3.1053	2.97747	3.57588	2.94423	3.39966	3.18504	3.13154	2.69767	2.64502	2.94619	3.11032	3.26268	3.21671	3.43763	3.05331	3.31519	3.117	3.00371	3.23005	3.34164	3.19419	3.30672	2.76866	3.00385	2.79472	3.14216	3.64359	3.00919	2.82411	3.58006	3.12959	3.29336
1/sp|Q06323|PSME1_HUMAN	1.6284	1.73675	1.29827	1.6524	1.84795	1.50625	1.49777	1.58414	1.67952	1.87059	1.51342	1.67066	1.58299	1.59633	1.54515	1.41265	1.75315	1.36759	1.5962	1.62521	1.51812	1.26349	1.73035	1.6487	1.24872	1.43888	1.8005	1.8638	1.61447	1.67107	1.5983	1.61824	1.73793	1.7065	1.69599	1.73732	1.34407	1.52653	1.64779	1.80367	1.58913	1.39744	1.56287	1.62684	1.47795	1.78487	1.47037	1.3288	1.58762	1.46113	1.53645	1.61449	1.4417	1.5359	1.52458	1.53475	1.66287	1.47961	1.33674	1.61367	1.28492	1.38221	1.6522	1.50023	1.75756	1.51342	1.4707	1.57035	1.58998	1.86847	1.30714	1.65486	1.95926	1.45081	1.91446	1.54499	1.51491	1.54296	1.57765	1.45671	1.61477	1.51668	1.80118	1.03399	1.41163	1.49788	1.7943	1.6144	1.33238	1.47466	1.6296	1.60231	1.65912	1.45934	1.25946	1.50027	1.77144	1.79227	1.46723	1.65244	1.5522	1.79545	1.53805	1.37119	1.36301	1.60182	1.72878	1.74496	1.64915	1.37578	1.56444	1.45416	1.45724	1.74152	1.65537	1.52797	1.5466	1.58415	1.34399	1.87523	1.57248	1.338	1.67567	1.66383	1.65467	1.83403	1.33602	1.61837	1.61893	1.5708	2.16943	1.45695	2.07469	1.79182	1.63474	1.37181	1.44575	1.29141	1.88467	1.61013	1.59363	1.59349	1.31674	1.45665	1.58691	1.56116	1.9019	1.64216	1.56686	1.63808	1.81897	1.56342	1.57895	1.80844	1.57484	1.51719	2.1131	1.57267	1.49472	1.54638	1.48672	1.54411	1.7771	1.6416	1.52929	1.50698	1.33316	1.43488	1.61612	1.58507	1.42235	1.61708	1.40677	1.42769	1.55454	1.43864	1.6252	1.44389	1.69207	1.50655	1.59558	1.4127	1.29353	1.46016	1.59262	1.63738	1.66104	1.59623	1.76221	1.366	1.46718	1.88931	1.73427	1.58205	1.55732	1.37117	1.5084	1.67861	2.0481	1.79519	1.46016	1.52471	1.38196	1.51999	1.41298	1.54105	1.4675	1.69129	1.55616	1.45582	1.60598	1.70571	1.96481	1.67937	1.89932	1.46231	1.37351	1.64991	1.49529	1.69471	1.62083	1.74597	1.63522	1.45761	1.60582	1.62287	1.66662	1.62729	1.67927	1.74908	1.68871	1.49434	1.96196	1.76208	1.67002	1.52779	1.84491	1.70564	1.88614	1.95351	1.38528	1.73626	1.82238	2.19408	1.52789	1.50729	1.81141	1.61288	1.98396	1.61129	1.65178	1.46309	1.69683	1.69582	1.49375	1.5671	1.45538	1.75542	1.54965	1.56048	1.69093	1.44073	1.46471	1.51299	1.45746	1.71196	1.62533	1.42591	1.77112	1.17781	2.03467	1.66062	1.46905	1.94405	1.63167	1.8753	1.49559	1.51587	1.80243	1.5822	1.51534	1.65757	1.44179	1.64248	1.50318	1.79428	1.8004	1.50518	1.49733	1.51211	1.6453	1.72099	1.66739	1.59939	1.59927	1.61387	1.59459	1.34513	2.2625	1.60433	1.60457	1.54521	1.83995	1.65106	1.61115	1.64147	1.5373	1.60614	1.61665	1.46513	1.49592	1.61147	1.53088	1.82988	1.63068	1.54886	1.80556	2.02163	1.58914	1.45249	1.50788	1.34731	1.79508	1.72225	1.56748	1.54842	1.43168	1.33315	1.64114	1.81656	1.46864	1.60574	1.5942	1.66451	1.64837	1.5745	1.6007	1.60384	1.64854	1.51256	1.61388	1.68391	1.53838	1.62768	1.57635	1.702	1.55314	1.87568	1.39653	1.63609	1.68089	2.11589	1.57442	1.63613	1.67684	1.42584	1.53463	1.76379	1.814	1.67156	1.37416	1.57883	1.63777	1.47807	1.16239	1.52765	1.59072	1.45023	1.4311	1.6529	1.28241	1.82231	1.47972	1.56173	1.62568	1.59907	1.51008	1.63157	1.74354	1.6514	1.29132	1.43978	1.62865	1.44165	1.55835	1.58705	1.53064	1.43221	1.56843	1.52378	1.23075	1.52079	1.24042	1.73069	1.72912	0.923458	1.45525	1.66545	1.4927	1.66303	1.37009	1.40282	1.36061	1.38576	1.58208	1.23494	1.71812	1.89989	1.80826	1.74625	1.97811	1.41511	1.80154	1.73939	1.4798	1.50471	1.64389	1.66555	1.51842	1.48042	1.60715	1.70157	1.61566	1.58085	1.81719	1.62126	1.51131	1.62766	1.62694	1.8797	1.44956	1.81232	1.53853	1.45788	1.44505	1.63869	1.54068	1.60809	1.73992	1.56339	1.43632	1.61779	1.5259	1.61634	1.7803	1.61464	1.68209	1.47825	1.41069	1.44974	1.35689	1.4165	1.40918	1.4603	1.66178	1.55478	1.52168	1.6897	1.32621	1.33838	1.80946	1.39448	1.63789	1.5594	1.66988	2.1244	1.50383	1.83741	1.52295	1.80421	1.66883	1.47631	1.6159	1.48341	1.25919	1.4555	1.76556	1.15617	1.61264	1.28494	1.88169	1.64225	1.5749	1.56461	1.69001	1.66551	1.75347	1.60174	1.58398	1.76688	1.72405	1.24022	1.51689	1.66481	1.49018	1.4943	1.40029	1.4212	1.48314	1.61835	1.39945	1.80401	1.75891	1.85769	1.53507	1.68499	1.80789	1.55012	1.3591	1.86722	1.5232	1.71752	1.65083	1.38962	1.76873	1.91999	1.58575	1.66701	1.4301	1.72602	1.44136	1.86506	1.63225	1.71449	1.43374	1.44541	1.66109	1.49562	1.58815	1.47723	1.5379	1.88908	1.70232	1.55976	1.65645	1.606	1.60078	1.26719	1.5306	1.40519	1.31647	1.48009	1.40995	1.60562	1.534	1.6049	1.66328	1.45383	1.56012	1.52282	1.7937	1.54351	1.67568	1.60792	1.75935	1.86511	1.96214	1.62117	1.61617	1.62527	1.78802	1.44701	1.39831	1.58879	1.32048	1.5567	1.52343	1.84482	1.04206	1.50544	1.83506	1.8195	1.48514	1.74907	1.65944	1.70797
1/sp|Q06787|FMR1_HUMAN	1.63343	1.49797	1.06837	1.52461	1.54869	1.5278	1.18808	1.46593	1.55779	1.39934	1.55504	1.55109	1.35214	1.56664	1.20834	1.3322	1.24431	1.32928	1.19437	1.44618	1.32	1.29012	1.53794	1.24908	1.56896	1.45857	1.33448	1.3711	1.28659	1.41671	1.43327	1.2301	1.25734	1.36235	1.29093	1.48089	1.58286	1.24677	1.50522	1.32079	1.45157	1.37956	1.49826	1.53238	1.70679	1.54882	1.45878	1.48929	1.38454	1.40831	1.46367	1.43299	1.24291	1.24262	1.37346	1.30555	1.35963	1.41506	1.59553	1.54005	1.54864	1.46881	2.00994	1.3061	1.43031	1.6162	1.4848	1.40858	1.55823	1.4214	1.2644	1.31885	1.42489	1.55814	1.20848	1.35759	1.53153	1.26698	1.44827	1.48113	1.59183	1.56279	1.35823	1.53875	1.46644	1.3883	1.63052	1.37571	1.87111	1.5741	1.65221	1.5587	1.42042	1.45127	1.38133	1.61418	1.3461	1.33855	1.47298	1.28536	1.95381	1.26051	1.4845	1.45658	1.33545	1.38255	1.36061	1.37664	1.35197	1.59484	1.7496	1.71598	1.27522	1.5109	2.16053	1.44129	1.60915	1.31259	1.12889	1.47821	1.46669	1.46564	1.45602	1.43699	1.30797	1.49238	1.41839	1.51209	1.13365	1.23234	1.36947	1.48814	1.31688	1.20781	1.29224	1.31911	1.39857	1.42613	1.3084	1.57753	1.44326	1.44572	1.41901	1.67943	1.35137	1.76332	1.60777	1.46872	1.59229	1.6275	1.27221	1.37003	1.23697	1.4291	1.49686	1.35712	1.40022	1.45641	1.45077	1.44085	1.28784	1.37336	1.1683	1.50825	1.4766	1.72279	1.46328	1.63757	1.30069	1.38906	1.45582	1.51799	1.13142	1.53065	1.34925	1.53179	1.42429	1.43147	1.53061	1.59282	1.47125	1.52259	1.50604	1.47374	1.56245	1.66834	1.32718	1.44343	1.54045	1.38592	1.58952	1.65837	1.46004	1.42132	1.36662	1.22472	1.68747	1.60448	1.15733	1.30575	1.25997	1.8268	1.65017	1.60244	1.16281	1.29141	1.27125	1.33852	1.4622	1.47677	1.53062	1.44253	2.71019	1.48425	1.55277	0.910323	1.85057	1.64467	1.8592	1.1728	1.45066	1.45387	1.57025	1.41544	1.49111	1.38551	1.49613	1.29094	1.76475	1.35316	1.44542	1.17672	1.3408	1.486	1.606	1.53858	1.3705	1.53625	1.45505	1.18721	1.40288	1.32276	1.48147	1.35086	1.73665	1.64819	1.21149	1.46301	1.60681	1.40976	1.39762	1.33402	1.30957	1.42001	1.5233	1.28809	1.35763	1.19086	1.40777	1.45536	1.30875	1.06392	1.64891	1.42896	1.33181	2.1371	1.36112	1.49496	1.50628	1.49049	1.3482	1.55259	1.30493	1.54484	0.912154	1.53668	1.75187	1.46164	1.21614	1.73955	1.54167	1.60039	1.40344	1.48271	1.40359	1.23833	1.46217	1.33912	1.35744	1.33989	1.52827	1.37328	1.18545	1.49887	1.43978	1.99869	1.25656	1.83975	1.75992	1.44418	1.7047	1.59591	1.5902	1.71288	1.33418	1.97978	1.676	1.52625	1.45204	1.16946	1.65391	1.40871	1.40096	1.30896	1.51165	1.26963	1.45682	1.43965	1.61979	1.32362	1.27446	1.82306	1.44427	1.35058	1.38454	1.36822	1.2555	1.36845	1.53968	1.5947	1.40517	1.2952	1.08966	1.19606	1.39278	1.47692	2.63594	1.37576	1.55844	1.1897	1.49516	1.44565	1.695	1.57727	1.53478	1.21249	1.51182	1.33671	1.39543	1.62775	1.55717	1.47958	1.20156	1.469	1.2799	1.47028	1.57692	1.26329	1.47248	1.54356	1.04762	1.31752	1.22116	1.56392	1.54329	1.44475	1.40664	1.51951	1.63071	1.2036	1.70291	1.27253	1.67498	1.31582	1.50263	1.75994	1.36996	1.30467	1.52928	2.25652	1.5424	1.61689	1.44609	1.53588	1.54079	1.35516	1.73878	1.57368	1.42713	1.39336	1.59814	1.45381	1.61496	1.41007	1.37794	1.34696	1.37153	1.51137	1.20502	1.81856	1.53227	1.60634	1.3448	1.38156	1.37579	1.44274	1.16263	1.08894	1.31352	1.24952	1.49839	1.68573	1.48221	1.4349	1.25462	1.30788	1.25317	1.64512	1.59679	1.34245	1.31453	1.41517	1.4178	1.64641	1.37779	1.70706	1.64137	1.70032	1.35791	1.31761	1.61523	1.60991	1.41742	1.53054	1.44103	1.49974	1.24769	1.38841	1.51862	1.50856	2.11363	1.34994	1.57867	1.26779	1.49935	1.5903	1.38976	1.38634	1.51113	1.29232	1.60274	1.46648	1.21499	1.51778	1.43241	1.45422	1.26142	1.54037	1.63917	1.37414	1.42395	1.39499	1.43151	1.26706	1.55825	1.28681	1.57511	1.14371	1.73713	1.34574	1.31276	1.10667	1.19749	1.45941	1.86431	1.41371	1.66098	1.58732	1.58273	1.54876	1.12797	1.22982	1.30557	1.43079	1.3806	1.56042	1.19745	1.44824	1.16834	1.24531	1.52147	1.56066	1.68466	1.36577	1.29937	1.65527	1.38972	1.35044	1.90736	1.45136	1.53771	1.35907	1.52284	1.37195	1.98427	1.45968	1.28097	1.43416	1.51656	1.65395	1.40322	1.63269	1.67071	1.71318	1.58337	1.44114	1.55093	1.50035	1.35157	1.47195	1.41253	1.38752	1.64752	1.37065	1.66135	1.71366	1.56083	1.66709	1.68356	1.57168	1.38115	1.49113	1.62776	1.5852	1.46887	1.38593	1.39521	1.33608	1.45651	1.61532	1.4865	1.48675	1.57426	1.30997	1.47722	1.33664	1.25487	1.40334	1.90508	1.63208	1.8196	1.29656	1.4544	1.4218	1.41441	2.89461	1.26485	1.0932	1.42733	1.2929	1.27415	1.23209	0.946728	1.52138	1.28797	1.41455	1.29183	1.83638	1.34347	1.51301	1.42307	1.34257	1.2709	1.74209	1.25236	1.57048
1/sp|Q06830|PRDX1_HUMAN	42.0416	42.918	38.8207	41.0069	41.5297	40.4422	41.4386	40.5084	44.697	40.0883	42.3253	41.2113	43.5189	42.8387	45.9901	40.0572	42.5948	40.7114	39.8585	44.1112	40.678	39.0306	37.7585	41.3675	42.8724	43.3158	42.3183	40.961	46.4814	43.2609	40.7679	39.9687	41.2971	45.7258	38.0321	43.4922	45.9883	39.3323	40.4262	40.0605	40.3609	40.2555	41.4108	38.828	44.4751	41.4982	40.1412	40.2471	42.3726	39.8478	39.1809	39.0768	38.5521	41.8209	47.3988	41.9804	43.6831	45.4987	41.3522	39.5007	43.051	40.469	40.389	37.6327	37.402	43.7494	38.0447	42.9825	42.2191	39.8654	43.1945	38.2086	44.904	40.5796	37.2803	43.3148	47.3552	44.4405	42.172	40.9987	44.8944	43.0141	42.4125	46.5641	43.8774	41.0333	40.9186	39.6543	40.8249	41.8262	44.8509	43.8186	44.4704	38.9866	42.2872	41.7781	41.5708	41.8551	43.8656	43.4803	38.0801	43.1408	41.6101	40.5912	44.207	41.1719	41.2001	40.4066	36.0776	43.9611	41.0118	48.1643	43.0536	43.7239	41.1164	39.8566	41.7999	38.682	42.337	41.6861	39.791	41.9844	42.2641	39.8993	34.7516	40.9773	36.7132	40.9317	40.239	43.0449	42.3957	40.5808	36.5351	38.7794	36.2751	32.4426	43.6051	42.8724	39.0521	39.6432	34.9047	37.3211	45.4525	49.1725	40.6517	36.7683	41.8815	37.9311	39.7783	41.8818	38.6058	40.0299	37.0862	37.3488	39.4162	42.2552	36.704	38.9047	37.8843	40.3201	41.1802	38.7269	36.2205	39.1412	31.4414	34.2665	44.4733	46.9365	38.0222	39.351	43.3651	37.7778	42.4435	42.6554	38.3212	38.0899	35.9229	39.2972	37.8199	40.1354	40.42	40.6564	43.1295	42.9642	36.8718	43.304	37.833	38.785	39.6473	43.4123	40.7163	41.0385	36.3306	39.9445	42.7818	42.2008	36.5546	36.9625	37.6484	41.3002	40.6801	42.669	41.1662	41.5725	44.8437	40.701	40.8096	41.0453	46.0407	44.0405	42.9248	40.3247	40.1662	43.439	42.8314	40.5357	42.978	40.4458	43.9562	41.5682	38.8967	41.4093	45.6329	38.0464	40.9254	40.2598	41.4231	34.2874	41.6866	40.9197	40.3012	40.054	40.8169	40.0319	40.2599	43.5325	42.5713	40.1292	42.4326	43.522	44.3778	38.4467	41.8746	38.8798	41.4136	44.2566	39.1982	41.6337	40.5821	39.533	37.6704	37.8771	39.6056	41.0503	40.214	37.2897	37.8903	37.04	47.2505	41.7755	43.1123	46.2954	41.0455	40.2159	42.6578	41.0736	43.0856	43.7457	42.2808	38.7759	37.4333	40.0588	42.5517	43.6978	42.5667	44.4234	48.4504	40.1472	41.646	42.2604	42.4051	38.5685	39.7258	41.3379	41.1185	36.8696	41.7184	33.2852	40.3452	41.4516	40.8509	41.629	40.4938	46.0091	42.2568	40.8184	41.7684	39.3935	42.0881	37.7006	40.4994	39.7701	39.9359	43.8868	36.9923	36.8409	49.3666	41.9411	42.0134	33.8228	39.994	40.5724	38.9874	40.8389	35.3342	37.5022	37.0236	36.8921	40.3277	43.5432	36.7706	46.1127	42.6575	40.5209	37.5121	42.0552	41.2893	38.0521	41.5678	40.4015	43.4992	40.404	42.5717	41.728	39.6046	40.3924	46.1743	43.0802	40.8395	42.1787	38.6837	37.9135	39.9421	43.7303	38.9548	38.3191	41.6818	39.5203	42.3069	39.1105	43.2806	38.7376	41.3757	43.9617	39.8521	42.0247	47.454	40.5279	39.8154	38.8904	37.0373	42.4603	37.0833	39.7542	39.8113	40.8695	42.7052	43.4045	44.9161	38.796	44.098	41.3367	42.3125	39.4806	44.9188	43.5481	38.7038	38.1739	46.0029	40.359	43.7241	45.2551	43.0111	41.5283	42.5357	42.7617	41.3807	48.1173	36.726	40.1683	44.0268	42.379	43.7863	41.1251	34.4532	37.8917	41.8073	43.873	37.817	43.7286	41.8086	47.8755	41.5201	41.2561	41.9133	45.2596	44.4488	44.2596	37.6117	42.0795	38.4086	45.0289	45.1338	42.4593	33.8439	43.8397	35.4078	42.9147	43.6039	41.7943	38.8634	38.6655	39.1085	40.485	38.6066	39.2279	41.0508	41.8601	42.7607	40.6881	43.4271	41.7033	42.6262	44.2385	42.4047	46.3343	42.4716	41.1756	43.1461	42.1878	42.9199	44.8098	42.9098	36.817	41.1664	44.0442	40.8698	37.152	36.6719	36.1763	40.3195	41.4428	40.0153	41.3638	45.0304	40.3874	39.8023	42.3418	43.4004	39.6496	37.4491	38.6815	42.7313	43.1712	46.5187	42.5763	42.0175	44.0988	43.2339	39.4951	40.8744	42.0514	39.5301	41.7793	40.1907	40.456	42.4014	44.7989	38.1148	40.9786	40.6358	39.9616	41.0933	41.2725	41.9005	39.4982	42.3655	41.1477	41.8926	36.804	43.1193	43.0134	41.4025	42.3814	39.4583	39.1424	45.9978	38.6213	44.0564	41.8946	40.0556	45.0764	42.2245	39.2848	40.7577	39.6139	36.0159	42.103	38.3991	41.0657	45.3204	42.853	43.5194	46.025	43.3775	43.5867	40.3284	43.0878	33.9335	40.9444	41.3974	43.5821	39.4753	39.3974	39.5805	42.5037	41.3725	41.1274	41.5835	40.2862	42.2031	41.6268	41.295	42.7294	37.717	41.1799	45.4618	43.328	36.6292	38.3292	42.9158	41.7885	45.421	36.16	41.7661	41.4214	32.193	42.3797	41.6372	41.9122	39.0311	37.0092	40.6407	40.0275	38.807	41.3743	42.3216	42.8309	43.4408	41.1411	40.0583	43.5358	43.4564	45.0396	43.3405	44.3262	40.3236	39.4074	39.5803	41.0949	34.6606	37.4873	33.1875	40.0707	38.8348	39.5705
1/sp|Q07020|RL18_HUMAN	18.182	17.6985	15.7812	14.8006	13.9838	14.9335	19.1059	16.2638	18.2785	14.6426	15.9421	18.4044	16.8341	17.3479	15.66	17.1661	15.0878	15.7501	16.8257	17.3399	15.3875	18.6078	18.1854	15.5464	17.7024	17.753	16.5642	18.4635	16.1016	17.4023	17.3715	17.2255	16.0692	15.1638	15.8729	17.3538	19.0891	16.7458	18.4872	17.3058	17.823	17.7239	17.8651	16.2135	18.4283	18.7052	18.5388	17.9301	17.6556	17.8344	15.6172	17.7949	17.4513	17.5061	18.3019	16.6882	17.2732	17.0618	15.4629	17.362	13.6563	16.6833	22.2315	15.2199	15.664	16.6384	17.6585	16.8751	18.7433	18.7805	18.4662	17.2727	16.7387	16.677	13.1233	17.3323	17.845	18.0598	18.3112	17.0449	17.7595	14.0406	14.5591	15.844	17.349	18.4792	14.5001	17.3169	18.6592	18.0359	18.2459	16.8509	18.0775	18.3447	17.9868	14.2481	13.2042	15.7551	19.1176	15.2484	15.8664	18.0558	18.0247	16.5651	16.3418	15.2182	14.9095	15.2021	15.9879	16.4758	14.6507	20.4044	15.0665	17.0577	17.023	17.0574	17.4969	14.9805	17.2824	18.7272	16.6074	16.8999	15.203	18.5093	19.2477	12.9814	16.6098	18.1316	18.906	16.0792	18.381	18.4094	16.7753	16.6516	14.7604	14.3961	15.6163	17.5455	15.5041	17.68	14.4901	13.2412	17.1062	14.9149	16.7103	17.4659	14.353	12.5517	14.4251	15.9708	16.7222	16.4691	16.4347	14.1454	14.0935	18.4735	17.292	16.7327	14.3833	13.3561	15.4218	16.5584	16.9734	17.2717	14.794	13.4324	14.1115	17.6105	16.187	17.485	14.9287	14.6094	17.0003	17.5834	13.3702	17.6419	15.3024	15.5501	13.5797	17.2249	17.6747	17.6505	17.3954	15.3307	14.477	16.4729	12.5111	17.5596	13.8486	15.2646	16.1538	14.0553	16.1754	16.6678	15.6019	14.6115	14.9372	16.85	16.4451	15.6291	16.7064	16.4144	15.8445	16.8152	19.5596	17.2815	15.2426	16.3595	18.1366	17.6549	17.4934	17.7096	16.6631	15.9519	14.8115	15.0115	18.2327	17.087	13.918	15.1547	17.4695	18.2334	17.5554	17.4117	17.2123	15.2801	19.3103	16.4099	16.5126	17.5973	15.1042	18.9257	18.1443	18.2369	17.9739	17.1728	14.689	17.6168	16.7784	15.3012	17.4844	16.9335	16.088	17.6551	14.3047	14.1085	16.8095	17.2485	15.8712	17.5078	14.0811	17.8653	15.4395	17.0356	17.8114	14.9405	9.84865	17.3987	17.1754	15.976	16.2075	17.8091	17.4248	14.2398	17.2851	17.1582	17.9977	17.1301	18.8525	17.4254	15.4942	15.1786	17.6746	18.354	14.0476	15.2514	21.058	16.4838	13.7204	16.3954	19.3209	13.3091	14.7211	17.0415	16.8308	20.1671	18.2163	17.9131	19.2051	16.4283	17.5258	19.2127	17.6224	16.5352	18.1377	17.3537	18.5922	18.1623	15.6513	18.0775	16.2788	15.0961	15.46	14.205	15.9207	13.7959	18.1715	16.583	16.0968	13.7755	14.6719	15.8727	20.1805	17.8495	15.3111	21.1089	18.1423	17.1848	14.9349	17.6191	23.5152	16.4184	18.0753	16.5471	13.8284	17.3671	17.1453	18.1666	18.4863	15.6859	15.6738	17.7133	17.3	18.4006	17.117	18.476	20.0845	17.313	18.2286	15.6465	17.0929	14.5972	17.5557	18.5167	14.0466	16.2765	17.6919	17.9203	18.2531	16.5683	19.3161	15.1796	18.9684	18.2186	16.1509	16.5167	16.8685	17.5686	17.206	15.2267	17.9726	17.1045	14.555	14.8777	15.2891	19.5362	16.3977	16.4932	18.5941	15.2655	18.9063	18.5691	17.9461	16.608	17.4736	15.63	17.7465	17.8889	14.4854	17.1172	17.8606	18.6708	19.1488	18.5452	16.5243	16.38	18.7726	20.0447	18.9469	13.5107	18.0738	16.6444	17.7964	14.9329	16.5882	16.7503	17.608	16.6936	21.5979	14.9765	15.0022	15.5701	17.9944	17.9203	18.2045	20.3162	18.1803	17.8671	16.3671	16.8328	17.1813	19.9816	16.5983	17.8538	8.16586	16.1778	20.9835	18.3705	16.4288	15.3368	16.0004	16.9709	15.5869	16.8118	15.5129	16.6911	14.7272	17.404	18.4199	15.5421	17.9787	17.4277	15.7957	15.9073	17.0118	19.3325	14.7635	17.5217	15.6992	17.3802	18.4789	17.6042	19.6305	17.078	17.3915	17.4815	15.355	16.8454	18.801	15.9799	14.6445	16.497	17.1231	15.703	18.8121	15.5309	17.7709	17.2609	16.141	14.8831	15.0004	16.558	15.0692	17.0265	17.463	17.6882	17.5366	17.7448	16.4554	16.5169	14.8102	17.8516	17.1461	15.1194	17.4089	17.2671	15.9812	16.5374	17.6103	17.1072	17.4899	16.9662	16.3828	16.4471	14.3496	17.9995	17.9842	16.9607	16.8431	15.9542	18.3179	13.4946	18.1411	17.1809	16.8229	18.7814	18.3093	17.2896	17.3836	16.6105	13.641	17.7228	17.8253	15.6856	17.4485	14.484	16.0865	16.7876	18.8717	20.7936	16.8209	16.664	17.143	20.4534	18.405	19.3976	16.8637	16.9111	14.3911	17.1458	17.8851	18.1235	15.0789	16.8588	14.5188	17.4302	17.9074	18.9038	17.4033	17.0624	17.9302	18.3672	18.7072	19.2836	16.9541	17.1269	16.6851	18.9796	17.5571	14.1405	18.9366	16.1515	19.3638	17.9312	14.9459	17.437	19.6561	16.5619	20.0109	19.9228	17.6156	16.3481	17.6442	15.4465	18.5084	15.5378	17.245	15.1339	18.9205	16.4366	22.0028	17.1693	18.0241	18.0152	17.7334	17.046	15.8127	19.2565	17.1452	17.2593	16.6812	16.4596	17.5694	17.7801	14.6176	18.9488
1/sp|Q07021|C1QBP_HUMAN	3.8399	4.47895	4.20699	4.12624	3.45273	2.70795	4.1117	3.57709	4.06099	3.47366	3.71671	4.48546	3.43131	3.68642	3.49807	3.07759	3.08925	3.32796	4.35733	3.99924	3.68043	2.91409	3.22369	3.75686	3.61147	3.02637	4.79879	3.68594	3.28311	3.64511	4.2748	4.33928	4.42058	3.14465	3.56052	3.61939	3.97028	3.84495	3.28077	4.31596	3.69055	3.7682	2.64199	3.42223	3.1314	3.84541	4.00033	3.61893	3.6298	5.01293	4.24923	4.00147	3.09321	3.71641	3.08923	3.96599	3.24954	3.61784	3.56856	3.9741	2.98484	2.89311	4.00118	3.35858	3.94527	4.43461	4.60245	3.57971	3.45383	3.9206	4.41352	4.42294	3.38329	4.35984	3.86836	2.657	3.29484	3.62573	2.99239	3.30263	3.5858	4.18616	3.43664	2.97756	3.48832	3.40928	3.58279	4.44281	3.45809	3.3934	3.17224	3.12084	3.56349	3.06441	3.62518	3.86571	3.74743	3.53511	3.66386	2.66101	3.88589	3.50785	3.54999	3.48939	3.78145	3.91429	3.71408	3.39118	3.26797	2.79632	3.20584	3.85463	4.06224	3.89273	2.96838	3.3925	4.40366	3.85241	3.3478	3.85772	3.63149	4.20864	3.31321	4.47431	3.43454	1.96297	3.10943	4.64094	1.80092	4.39045	3.68445	3.42728	4.64643	4.83134	3.60486	3.1995	3.08807	2.79173	4.7805	4.35962	4.09842	5.78042	5.01072	4.32439	4.16639	4.02751	4.87352	4.28098	3.98984	4.45167	3.64896	3.86136	3.63438	4.29188	5.83249	5.52768	5.22393	3.92457	3.73954	2.2365	4.92159	4.48261	4.77938	4.79286	3.95139	4.31705	3.67285	2.9506	4.04569	4.10737	3.5731	4.12397	4.61455	4.51166	3.48467	4.25869	3.79454	4.70792	4.48556	4.99516	4.03296	4.49241	3.34738	4.63376	4.60657	3.94441	3.31275	3.56022	2.86657	3.45618	4.96712	4.8619	3.97044	4.35846	4.04154	4.97606	4.30284	5.19478	3.85663	3.92918	3.80398	4.94373	4.16004	4.25888	4.11301	3.7086	4.03182	3.4683	3.46105	2.77485	3.63466	4.56259	4.65315	3.52826	3.3244	3.20337	3.01315	3.43611	3.85291	2.67401	3.57518	3.32206	3.67746	3.15676	3.31948	3.78492	2.31884	2.41827	3.55043	3.73032	3.83782	3.41144	3.02519	2.85921	3.31016	3.23688	3.68289	3.77207	3.22527	3.53351	3.54886	3.78404	3.65162	3.18079	3.44435	2.90211	5.07316	3.44542	3.27378	3.38056	3.06892	2.96982	3.92506	3.57236	3.35493	3.65253	3.41638	3.42966	3.30825	4.31123	3.73242	2.65998	3.27606	3.27138	3.9056	3.48418	3.62701	3.36225	3.29147	3.40574	4.81735	3.07835	3.7538	3.29287	3.63762	3.65951	3.84705	3.67689	3.24329	4.9795	3.21672	2.47811	4.85704	3.86707	3.33686	2.9946	2.59027	2.89547	3.44647	3.24896	3.49927	3.25295	3.63851	3.86166	3.44813	4.09617	3.5798	4.17566	2.9972	2.68645	3.09406	3.12423	2.96169	3.13916	4.06563	4.25737	2.9507	4.77527	3.6097	3.63806	3.53883	3.8426	3.20253	3.78939	3.7872	3.62237	3.47676	3.89201	2.65076	3.18488	3.7265	3.37461	4.04513	3.45167	3.6837	3.8219	3.06636	2.8765	3.8293	3.67656	3.53819	4.41136	4.75793	3.6416	4.07396	2.88378	3.08007	3.66984	4.27962	3.55676	3.01385	3.52722	2.83191	3.64962	3.54073	3.24871	3.24013	3.8339	4.19839	4.06648	3.94009	3.60961	3.54719	3.57906	3.55884	2.78682	3.89808	2.45727	2.95522	4.76097	4.0757	3.83189	3.98067	4.37878	3.00873	2.79332	3.88816	2.82048	4.03268	2.49246	3.95058	4.32978	3.84113	4.19627	2.33083	3.82954	3.03335	3.00338	3.27	2.9733	3.95996	4.32348	3.93509	3.81941	3.04644	2.37914	3.77885	3.93869	2.1895	3.30686	3.3372	3.57345	3.36507	3.06571	4.08894	4.10367	3.04256	3.41991	2.37985	3.59648	2.81497	3.42967	2.58016	3.27443	3.94794	2.05612	3.88593	4.02425	2.95442	2.66854	3.71831	2.97825	3.51078	1.97782	2.77197	3.90087	3.4873	4.09252	4.83675	4.31798	3.95676	4.25554	3.89053	3.36371	3.88596	4.03027	3.65798	3.62335	3.78693	3.83207	3.74041	3.67057	3.33508	3.98492	2.63501	3.30324	4.02401	4.19105	4.15387	3.8999	3.44162	3.44372	3.35378	4.25958	4.04083	2.99317	2.94093	4.28028	2.57028	2.73567	4.03383	3.07721	3.66661	4.4148	3.54606	3.37701	4.57741	2.7296	4.26004	3.26625	3.83142	3.76459	3.09609	2.85243	3.66463	3.7524	3.50229	3.3609	2.74986	3.16157	3.05401	4.04845	3.35135	3.36156	2.98194	3.35262	3.77338	3.21009	2.96479	2.16772	3.88678	4.09878	4.63897	3.96565	3.48587	3.52091	4.72979	4.04565	4.46474	3.73207	3.0729	2.58378	3.41459	4.38501	2.31105	3.77592	3.30651	3.76476	3.5826	2.99951	4.01574	3.49111	3.7759	4.47962	2.574	3.57287	3.43769	2.66595	2.67138	3.53297	3.75907	2.22247	3.97929	4.13702	4.13401	4.33218	3.68042	4.36427	3.329	2.94448	3.77848	3.64002	3.5453	2.88002	3.67128	4.27492	4.0929	3.92779	3.87143	3.45471	3.61971	3.43693	4.23106	3.638	3.97249	2.22014	4.2825	2.96189	3.18295	3.92418	3.11991	3.10894	3.69015	3.47864	3.48224	3.94714	2.22987	3.44848	2.98108	3.47545	3.29421	3.6279	4.69766	3.6512	3.28137	3.38695	3.66625	3.74977	3.21196	3.07406	3.10403	3.10869	3.59006	3.96585	3.82586	2.12832	3.55242	3.44619	3.81665	3.53442	2.4798	3.87712	2.93101	3.63007	3.42633	3.78981
1/sp|Q07065|CKAP4_HUMAN	1.46719	1.65955	1.87963	1.8049	1.32141	1.78415	1.87652	1.52167	1.42088	1.56928	1.46109	2.3311	1.19294	1.49632	1.94905	1.68992	1.46023	1.51745	1.53611	1.48921	1.76008	1.91111	1.6262	1.75702	1.58183	1.59051	1.60231	1.53459	1.56905	1.643	1.88308	1.60801	1.39729	1.36795	1.63019	1.75043	1.84629	1.55512	1.6266	1.6151	2.03564	1.54923	1.72584	1.41616	1.53731	1.44042	1.83214	1.47066	1.59738	2.01502	1.7577	1.49988	2.08849	1.36605	2.16712	1.34912	1.63015	1.82363	1.68321	1.52613	1.64874	1.63819	1.72372	1.44273	1.68411	1.54071	1.91398	1.59089	1.64489	1.60211	1.79752	1.78746	1.8232	1.51591	1.80155	1.11616	1.48929	1.51527	1.88003	1.6119	1.88809	2.20042	1.99762	1.34547	1.50792	2.06985	1.61457	1.58858	1.72296	1.5946	1.71188	1.77334	1.46336	1.46292	1.47529	1.58083	1.57104	1.57528	1.58012	1.67351	1.88917	1.57931	1.90412	1.66154	1.69722	1.61849	1.56538	2.06854	1.6484	1.4421	1.5634	1.63929	1.58594	1.62709	1.68665	1.93688	1.79383	1.49864	1.70256	1.63146	1.56519	1.91448	1.7543	1.86608	1.57092	1.90611	1.61733	1.90286	1.56422	1.15095	1.42245	1.40755	1.28678	1.49859	2.02365	1.6915	2.33269	2.1447	1.8896	1.48049	1.56197	1.71207	1.63323	1.27708	1.34723	2.35304	1.88592	1.66104	1.82496	1.45545	1.44642	1.73379	1.86146	1.67148	1.69543	1.7539	1.68211	2.17933	1.5883	1.49971	1.77458	1.69094	1.70119	2.1655	1.67517	1.81184	1.46685	1.50474	1.57763	1.7298	1.78718	1.77117	1.92721	1.50894	1.37183	1.60788	1.71356	1.60746	1.72176	1.83805	1.97271	1.41285	1.5479	1.3944	1.4745	1.76973	1.62601	1.47425	1.52204	1.236	1.34503	2.54591	1.7882	1.72398	1.59741	1.92422	2.03724	2.40792	1.64228	1.6737	1.74871	1.49225	1.50142	2.46534	1.29461	1.74391	1.96895	1.60312	1.57702	1.42979	1.48965	1.66381	1.56598	1.68633	1.76588	1.32197	1.46003	1.63358	1.84142	1.63112	1.73589	1.49923	1.94186	1.68203	1.65876	1.52613	1.49888	1.50005	1.73794	1.4976	1.69984	1.48377	1.59681	1.64025	1.40053	1.94107	1.52708	1.65449	1.69711	1.65826	1.60032	1.80187	1.88264	1.69722	1.59581	1.81617	1.80179	1.56245	1.59574	2.07008	1.47821	1.65059	1.81955	2.17127	1.94593	1.76319	2.20199	1.93764	2.0105	1.45702	1.47518	1.43935	1.71685	1.57897	1.53835	1.42263	1.45179	1.39811	1.66418	1.73847	1.8641	1.46372	1.276	1.53547	1.38369	1.64303	1.55133	1.6896	1.4916	1.51627	1.41393	1.34689	1.94696	1.52085	1.57009	1.89364	1.44231	1.518	1.84849	1.34244	1.26676	1.68322	1.8713	1.79321	1.32542	1.78745	1.71751	1.81508	1.60499	1.57824	1.06844	1.36398	1.39687	1.35593	1.81513	1.64937	1.551	1.60553	1.45039	1.38509	1.51194	1.4586	1.64062	1.28969	1.94545	1.68684	1.85768	1.54799	1.35435	2.03044	1.40864	1.6303	1.61725	1.60606	2.30312	1.59175	1.57262	1.47884	1.90519	1.73269	1.53384	1.58153	2.05752	1.56048	1.68065	1.52605	1.60893	1.36796	1.62667	1.23131	1.43992	1.80238	1.41626	1.75056	1.74054	1.46282	1.66017	1.72984	1.5422	1.36516	1.72435	1.74871	1.65542	1.62474	1.64926	1.29846	1.97175	1.35573	1.7	1.66241	1.09919	2.27599	1.96627	1.66748	1.52907	1.51815	1.85697	1.76379	1.47587	1.67117	1.76683	1.56609	1.51893	1.6297	1.83815	1.9187	1.94531	1.79685	1.71459	1.38622	1.63992	1.66754	1.35281	1.80044	1.68152	1.94617	1.70526	1.97097	1.32067	1.70909	1.32531	1.46996	1.52742	1.44621	1.64031	1.57241	1.73396	1.64165	1.57817	1.45964	1.55885	1.43507	1.56375	1.62497	1.57738	1.70623	1.3895	1.30696	1.67944	1.62134	1.70633	1.65579	1.71817	2.08736	1.33236	1.47139	1.44974	1.98525	1.74865	1.60226	1.56861	1.69023	1.93613	2.01596	1.35626	1.43601	1.71729	1.7185	1.46476	1.7006	1.66573	1.56139	1.6153	1.38042	1.51009	1.66763	1.69158	1.87568	1.43005	1.32239	1.4095	1.59965	1.73605	1.71934	1.74118	1.59323	1.67459	1.55809	1.51972	1.5603	1.43209	1.60478	1.56408	1.59448	1.52636	1.40049	1.71613	1.64684	1.57248	1.87055	1.77314	1.29011	2.04105	1.56788	1.57227	1.72126	1.69209	1.58732	1.55688	1.12186	1.67714	1.7941	1.76059	1.49765	1.7642	1.53392	1.1118	1.81677	1.40954	1.41429	1.52584	1.73937	1.79799	1.65805	1.57906	1.76137	2.40502	1.61214	2.09972	1.5166	1.39282	1.59406	1.98942	1.68456	1.66132	1.98927	1.62295	1.61001	1.58351	2.23369	1.59676	1.87	1.60818	1.70342	1.77046	2.13109	1.64112	1.72325	1.56361	1.77839	1.64878	1.50173	1.45414	2.05068	1.45632	1.6844	1.75594	1.49903	1.48007	1.50464	1.64842	1.57719	1.50044	1.58157	1.57458	1.62481	1.66819	1.17199	1.60144	1.90607	1.63094	1.55829	1.74487	1.69713	2.1647	1.55283	1.701	1.58684	1.67736	1.44358	1.48689	1.67844	1.62257	2.44421	1.67762	1.49061	1.59192	1.41128	1.52198	1.79993	1.59636	1.61746	1.55889	1.63647	1.75968	2.21695	1.48687	1.63206	1.5534	1.57675	1.68551	1.65625	1.50965	1.66294	1.73205	2.01982	1.89916	1.6141	1.67188	1.61546	1.96183	1.55872	1.65076	1.64416	1.41238	1.75116
1/sp|Q07666|KHDR1_HUMAN	4.57662	5.73694	5.4307	3.71193	5.74129	6.96658	5.23941	5.04401	5.75785	5.95556	3.28313	6.16991	5.00698	3.91658	5.37836	6.06228	5.70406	5.74871	6.11999	5.35593	4.40166	4.97543	5.14615	3.15053	2.91554	5.73083	4.97907	4.58755	3.0764	3.30403	4.69377	5.44627	4.29435	5.89791	5.19949	3.20175	3.3155	4.33696	3.60351	5.44294	5.04642	3.45378	5.12779	3.80891	6.76364	3.0289	5.60557	6.07381	5.3306	5.82739	5.18055	2.50917	5.25986	3.37411	5.36818	5.25228	6.24217	5.49409	3.89681	5.47524	5.10709	4.4845	4.08793	5.86814	5.13409	3.52845	4.99904	4.07563	6.16032	2.49863	5.51338	3.75468	4.9531	5.39925	4.07248	6.11052	5.66577	5.86134	5.02825	5.49761	6.05252	5.19057	6.52963	6.51236	4.11351	5.15357	3.62307	5.52759	3.16751	5.53712	4.71404	4.25947	5.757	4.43606	5.3708	6.11076	2.9801	4.52009	6.50552	6.70935	3.30203	3.3774	4.93644	4.27939	5.36452	3.79234	5.66444	5.46639	2.94494	5.26955	3.70951	6.94762	2.91102	5.18018	5.11198	5.49588	7.39505	3.24151	3.20782	3.80777	4.58252	5.79487	5.88515	3.17894	7.01787	6.86479	6.43279	4.15807	7.17551	3.59556	7.58702	7.10621	7.12766	5.87705	4.61027	3.50651	7.17185	6.60026	6.25256	5.94356	4.8439	5.28428	6.34252	3.95883	7.08674	6.31025	4.37296	4.75151	6.14526	2.61277	6.49364	6.23834	5.29762	5.54609	3.33515	6.65105	6.38851	5.37198	5.22102	5.52068	6.33856	6.22207	7.13925	5.82849	4.73371	5.74319	6.87626	6.74341	7.61263	5.60624	6.17119	4.06823	6.09226	3.88006	3.50057	5.72576	5.49879	4.21262	6.24844	3.9549	5.49271	5.21258	4.12248	4.49455	5.63554	4.70611	4.91975	3.5754	6.3674	6.7439	4.43046	6.35889	7.10662	5.67466	7.23445	6.95107	6.3406	3.96635	5.32058	4.43648	6.23387	4.29064	5.94758	6.10595	8.88125	4.02332	5.31069	4.70598	5.82844	5.64001	5.5492	5.93786	6.4734	4.98701	5.4851	3.06632	5.96357	4.35942	7.02823	5.54759	2.92586	6.312	5.14479	5.57082	3.57987	5.86846	6.75456	4.83502	4.86679	3.88673	3.82664	5.70614	2.959	7.53601	5.54804	4.40398	3.77924	5.81051	4.9398	5.4741	4.70388	5.24854	2.15223	2.90253	4.59557	6.39111	1.35355	5.23752	3.55457	5.09383	2.75543	6.69251	3.11542	5.81161	5.35853	2.64173	7.31645	4.66011	2.52547	4.04641	5.71062	7.18916	3.26353	6.27035	5.42682	6.00451	2.87246	3.88042	6.74215	3.67283	4.88697	3.8905	5.12676	5.13784	3.2696	4.93019	6.33868	5.08331	5.46691	3.74322	6.90764	5.85536	4.91968	4.28943	4.55879	5.74783	5.22423	5.44767	2.72083	5.48031	5.87888	5.18054	5.24989	6.30198	5.14548	4.03205	6.95841	5.0217	6.49994	5.2426	4.20969	5.01597	3.58952	6.48235	2.69257	4.54064	5.23056	4.21118	5.69673	5.63843	5.30192	5.85889	4.64754	4.98562	4.05867	6.30902	2.44983	4.53493	5.83352	6.27668	5.01586	4.37645	5.22	2.91378	5.08004	6.09003	3.75812	3.35493	4.49088	5.69134	5.04038	5.26624	3.99661	4.78485	4.65549	5.98156	5.29222	5.00736	3.24713	5.2862	3.80079	5.66132	4.57763	4.67131	6.21018	5.70601	5.39807	3.13832	5.48368	5.46398	5.5295	4.54976	6.0384	3.82374	4.36042	4.84509	5.55328	6.67006	4.07895	5.14005	5.93712	5.91452	4.87002	3.53034	6.18821	7.30078	4.38787	4.19618	7.00735	6.24487	5.53156	2.87472	4.53855	4.11269	5.45626	4.83136	3.51895	5.57434	4.91118	5.31959	5.65403	6.54442	5.51862	5.43531	5.46099	4.60229	7.2253	6.53867	6.69649	6.53614	4.63388	4.39164	6.2029	3.72553	4.23304	6.59019	4.30409	5.65491	4.69389	2.05992	3.3372	3.72327	4.34471	6.17671	2.9804	6.64179	3.31227	5.70733	5.6416	5.30617	7.04023	4.23436	7.15936	5.34745	6.8678	5.03224	4.42441	5.59492	4.64699	3.39413	3.88626	3.91864	3.66575	6.07491	2.80287	5.2109	5.00071	5.54213	4.75041	5.20216	5.61904	3.23746	3.5584	4.67135	2.86525	6.6562	4.56382	2.91143	5.02508	5.16896	5.52344	6.15412	6.52128	5.38147	4.90231	5.59282	3.76122	5.37216	5.9289	6.31448	4.79407	5.44121	3.43992	6.43403	6.03597	6.19616	4.66518	5.36563	5.8847	2.72714	3.9861	6.2713	5.18533	5.94549	5.70565	5.2374	5.76955	3.95873	5.28058	3.65102	3.886	4.26925	5.65266	5.38761	4.56903	4.43633	5.14783	6.04653	3.33884	6.5233	5.14436	4.39296	4.66364	5.37192	5.41461	5.82459	7.56981	5.39264	4.59519	5.38178	3.20718	3.20435	4.99069	4.04658	3.3683	5.70865	5.58764	5.4778	4.62764	5.78044	3.36418	4.97829	5.18308	5.56031	5.13983	3.99981	3.51659	3.51989	7.1082	2.55283	4.338	4.06631	5.79084	7.91893	4.84952	2.91575	4.95167	5.56313	2.86184	2.80548	3.01408	4.47655	5.21637	4.53503	5.83527	7.1372	5.07934	5.32011	4.17254	5.97155	3.83076	4.97405	4.80057	6.23073	2.64735	5.9193	5.18875	6.28421	3.18602	3.47274	4.96504	5.71449	6.33042	5.02687	5.79874	3.5705	6.49485	5.77052	8.0149	3.4334	5.66622	5.61376	5.04181	4.8197	2.47668	3.0052	2.40202	3.32892	4.92699	5.79383	4.10605	3.51577	5.54743	6.17465	4.38081	4.95184	6.12776	4.82945	5.91993	3.28829	5.74268	5.313	5.12104	5.65823	5.44829	5.44208
1/sp|Q07955|SRSF1_HUMAN	6.72086	6.79223	7.57739	6.97131	7.29917	8.22286	6.43616	6.64085	6.23647	6.63941	6.38626	6.87721	7.37026	6.70526	7.66514	7.08456	6.97836	7.03723	6.42308	6.91249	7.13354	6.15587	6.75763	7.0739	6.75179	7.3426	6.99019	6.27088	7.02878	6.40471	6.88361	6.8911	6.7073	6.64238	6.82044	7.03187	7.22486	6.85133	6.9042	7.42788	6.79382	7.17874	6.93773	7.38567	6.35855	6.50053	6.86023	6.79271	6.91271	6.49078	6.2784	6.78591	7.45395	6.8198	6.30025	6.84517	6.28779	6.28049	5.67583	6.16978	6.58186	6.90196	7.53334	7.60673	6.3685	6.54195	6.5431	6.56151	6.39341	6.09953	6.72786	7.3313	7.55575	6.80085	7.38286	7.11098	7.73864	6.92813	6.45743	6.71676	7.11376	6.44515	7.07645	6.83311	6.26015	6.92419	6.82193	6.93631	6.99458	6.28376	7.15753	7.00002	6.52701	6.20049	6.71654	7.0898	6.97157	7.1839	6.35544	6.20516	6.0891	6.74377	6.93585	6.48486	7.06066	6.46699	7.09444	6.92459	6.65015	6.866	7.36037	7.40223	6.69098	6.36484	6.56476	7.36838	7.36362	6.24341	6.81668	7.23773	6.8438	7.32273	6.6059	6.11291	7.23096	7.34372	6.91587	5.67736	6.57967	6.65922	7.40471	7.22697	6.79363	7.89872	6.36985	6.9784	7.75009	7.85233	7.31426	5.818	6.86143	8.77379	7.77021	8.25811	7.12836	7.00793	7.05958	6.95984	7.61396	6.89302	7.01194	5.08605	6.80038	8.1407	6.93922	7.20518	7.24616	7.74981	7.02685	7.21304	7.4446	7.42639	7.13455	7.19942	7.20896	7.18784	8.09928	7.82213	6.71339	7.33327	7.22624	7.52145	7.50457	7.06849	6.93911	7.40988	7.38972	7.93925	7.53005	7.68434	7.23461	7.44945	7.1079	7.38396	7.66014	7.68918	6.97023	7.28341	6.75422	8.0093	6.83445	6.81369	6.8058	6.61028	7.17689	7.09962	7.20166	6.5489	6.49389	6.62583	6.90477	7.59956	8.19625	8.3983	7.75589	6.17286	7.69628	6.98357	7.20125	7.23292	7.14407	6.50838	6.99797	7.3398	6.81031	7.11236	6.82598	7.19325	6.70267	7.22449	6.81976	6.2929	6.80946	6.91819	6.72797	7.40538	6.46407	6.3327	6.73916	7.10946	7.17781	7.40503	6.96378	7.14377	6.5369	7.54888	7.09584	6.72094	6.78758	5.8145	6.76957	6.37905	7.34824	6.01884	5.85175	6.66618	6.65443	7.19996	7.47586	6.70468	5.82664	7.36499	5.88662	6.83943	6.40272	6.23415	7.12818	6.49737	6.72055	6.97649	5.91524	6.78101	6.51197	6.52021	6.62965	6.48787	6.17346	6.70203	6.09677	5.51812	6.21103	7.42681	6.04597	7.00072	6.415	6.45341	6.85344	6.36408	6.82268	7.43088	7.74185	6.7808	6.19342	7.18362	7.08489	6.35763	6.19896	6.62694	6.47244	6.42032	5.5817	6.95765	7.08477	6.99741	6.97366	6.59621	6.86652	6.68232	7.35415	7.01633	6.40642	6.19653	6.68674	6.28299	6.29491	6.41081	6.98784	7.13084	6.30618	6.68109	5.12536	5.32598	6.53363	6.30711	6.74322	6.0577	6.12966	6.52169	6.54268	6.56989	6.34384	6.75122	7.56369	7.00634	6.07625	7.37001	6.12053	6.36904	6.58234	6.41892	6.89808	6.78224	6.89548	6.49797	6.42702	6.93104	6.73546	6.98018	5.69165	5.98138	6.49235	7.13191	6.88134	6.63009	6.75802	7.0936	6.31239	6.24245	6.15444	7.09143	6.764	5.94731	7.31472	6.37438	6.42245	6.33989	6.88028	6.69363	6.96155	6.69187	7.24353	6.83807	7.62904	6.89175	7.43512	7.70073	6.18705	6.96231	6.41178	7.15764	6.54089	7.00702	6.75648	7.01522	7.13814	6.55637	7.41613	7.06216	6.85694	6.78441	6.42396	7.69482	6.51526	6.10666	7.06613	6.58913	6.73238	5.90972	7.03497	7.10018	7.00224	6.4623	6.22823	6.15927	5.56188	6.02307	6.43321	6.9628	6.94679	6.1929	6.86649	7.57915	6.91121	6.38546	5.78663	7.4594	6.28911	6.33681	6.37683	6.52654	7.81469	6.59152	6.98031	7.12634	6.39023	6.09793	6.97293	6.80868	6.61872	6.75599	6.36969	6.59537	6.80647	6.55647	5.72927	6.12195	6.31369	6.87479	6.93234	7.09126	6.83554	6.36822	6.24191	6.42052	5.66797	6.14223	6.18545	5.9963	6.70562	5.56632	5.43466	6.45715	6.6396	5.75551	7.29495	7.42705	6.32273	6.44238	6.2942	6.38653	7.04951	6.99348	7.97184	7.59785	7.4974	7.45387	6.59643	6.89936	5.59362	6.28355	6.28685	6.67738	6.94903	6.8186	6.98737	6.87219	5.58995	6.5337	6.91803	6.61537	7.0791	7.19127	7.01503	7.16621	6.93628	6.81469	7.06507	7.63642	7.53342	7.23904	6.40913	6.9182	6.96243	7.1561	6.59744	6.57564	7.81889	7.13078	7.62158	7.69653	7.33757	7.26733	6.74435	5.52831	6.49947	6.24991	6.31885	6.0871	7.20006	7.06188	6.62973	6.96088	6.84615	6.53198	6.90029	6.22323	6.62428	6.57013	7.22809	7.44328	6.82005	7.07637	6.26445	7.29315	6.61291	6.67709	6.26957	7.42807	6.71415	5.94073	6.30471	6.81419	6.51764	6.46261	7.21195	7.00099	6.78403	6.61248	6.27204	7.0216	6.49509	6.43301	6.61131	7.12858	6.18997	6.91242	5.67362	6.18185	6.40703	6.52426	6.99615	6.59621	7.24939	6.05235	6.64641	6.23784	6.90661	7.14943	7.1476	7.00784	6.14108	6.05629	7.34212	6.56976	7.77162	6.03335	7.08295	6.45661	7.05987	6.50189	7.76775	5.90812	5.59165	6.95427	6.59535	6.81585	6.66977	5.83855	7.25288	6.42977	7.47827	7.15859	6.92215	6.7288	6.6516	5.97943
1/sp|Q08211|DHX9_HUMAN	9.98434	10.4701	10.4636	10.6182	9.23395	11.0113	10.443	9.98438	9.64989	11.1733	10.536	11.7578	9.58745	10.2628	10.9762	10.0752	10.3189	10.0873	10.4888	10.3711	10.4097	10.07	11.3428	11.0947	9.7718	10.4809	10.7442	10.7607	9.78274	10.8954	10.0157	10.6001	10.9476	11.4155	9.56739	8.98372	10.3194	10.2047	10.6915	10.6313	9.68898	10.7199	10.8293	10.0933	10.6835	10.8255	10.8968	10.0404	10.1374	10.3882	10.8721	10.1929	9.46183	10.0954	10.4374	10.3863	9.7719	10.2384	10.7989	11.0584	11.6659	10.159	11.2241	9.97621	9.8787	10.5151	10.1994	10.4237	10.0094	10.4121	11.8825	10.2297	10.1347	10.6098	10.506	10.1262	11.4399	10.8005	10.4031	9.89727	11.1359	10.7601	10.426	10.4073	10.1877	9.9404	10.8144	10.0191	10.1201	9.67906	11.0803	10.2742	10.2622	10.9663	9.55536	10.5886	10.8899	10.5399	10.6826	10.0261	10.0226	10.3383	9.92439	10.3272	10.1871	9.94899	9.55046	9.51007	10.9302	10.3114	10.1142	9.53512	10.0208	10.8977	9.50815	10.5075	10.6992	9.99728	10.1581	10.4767	10.8754	10.2432	10.6013	10.2756	9.88188	10.8452	9.73648	10.5593	11.2702	10.5238	11.276	9.54924	9.8233	11.0953	9.67941	9.3801	10.9328	11.0161	9.90242	10.2779	9.51519	9.78008	10.6404	10.1086	9.44793	10.7252	9.85985	10.1784	9.40317	10.3202	9.40011	9.80035	10.073	9.42078	9.54946	10.9933	9.24386	10.0913	9.57545	9.48048	10.3476	9.49589	9.44691	9.99768	9.22409	9.55803	9.55428	9.4565	9.10584	10.055	10.2688	9.92191	9.68133	9.21038	9.35734	9.98275	9.77671	9.04263	9.49665	9.62794	9.28815	10.3497	9.48798	9.43022	8.49649	11.021	9.96257	10.3747	9.43135	8.77123	10.1416	10.9001	9.74502	10.4658	9.7093	9.61878	10.0288	11.3723	10.1571	10.2277	9.6287	8.98501	10.4897	8.90303	10.7511	10.6642	10.8061	11.215	9.73169	9.85105	10.1612	10.951	10.5839	11.2037	10.5253	9.82158	10.4124	10.4482	10.6926	10.3928	9.965	10.8886	10.1835	10.3668	10.6307	10.3284	10.5803	10.2227	10.7839	10.473	10.9331	10.4862	10.3758	10.3822	10.4821	10.4959	10.3625	11.2265	10.0324	10.5709	10.5309	10.4072	10.4272	9.87523	11.226	11.1381	10.5835	10.6073	10.2492	10.2853	9.65037	9.68485	10.2808	10.9527	10.393	10.5285	11.0219	10.5374	11.3202	10.322	10.2199	9.997	10.3303	9.6974	10.2174	10.3868	9.5505	10.4183	10.7335	10.8286	10.6158	10.3777	10.2197	10.5022	9.91856	10.4875	10.8096	9.78266	10.5064	10.7934	11.4917	10.59	9.64248	10.1736	10.3356	12.4721	10.5591	9.70107	9.89074	10.0505	9.91492	10.4042	10.527	10.6135	10.7427	10.6598	11.0909	9.807	11.1488	9.61727	9.15402	10.0283	9.76266	11.5463	9.37143	10.3436	11.5086	10.0795	9.97112	10.4303	9.89737	11.3887	9.47222	10.5151	9.5632	9.93105	10.2538	9.66905	11.131	10.3816	11.1669	9.48662	9.8482	10.4943	9.99611	10.2739	9.72717	10.0721	10.1396	8.8908	10.0861	10.6073	11.0445	9.9424	10.0233	8.68095	10.8822	10.3065	9.63367	11.4776	9.67143	9.54327	9.5497	10.4001	10.3688	10.7952	10.6934	10.1786	9.73275	10.2099	10.6562	10.2759	10.1725	10.2341	10.2335	10.676	10.3936	11.8268	11.3383	11.3643	10.2031	10.5908	11.6766	10.5515	10.4831	10.9161	11.0114	9.89804	10.0331	9.38215	10.7401	10.0514	10.5406	10.1181	10.9155	10.7018	10.6968	10.3088	10.7816	10.1525	9.71321	9.96857	11.4808	11.0633	10.6125	10.1727	11.0456	9.96421	10.2794	10.6938	12.8544	10.0912	10.3929	10.9404	10.6643	11.3337	10.4928	10.2092	10.4027	11.4464	9.53571	10.6027	10.981	10.6776	10.1575	10.1546	10.508	10.7396	10.6246	10.266	10.5444	9.94691	11.9015	10.2042	11.6201	10.3131	10.5322	11.2305	10.6261	9.80368	8.4692	9.87307	10.0172	10.0644	9.91699	10.0701	10.2736	10.783	10.7538	10.2965	10.1736	9.77927	10.2256	10.1812	9.74902	11.2666	11.3123	10.8913	10.9107	10.2825	10.1526	11.2168	10.63	10.7821	11.1095	10.5028	10.0405	10.0182	10.6899	9.7081	9.39561	10.2943	10.909	10.8217	11.6032	10.9603	10.2285	10.3495	9.85828	10.352	11.1264	9.81713	11.7449	10.0366	9.89224	9.88655	9.77879	10.3887	10.4925	10.4109	10.7939	10.8559	9.81091	9.84256	9.60831	10.4127	10.8662	9.38308	10.017	9.37905	10.2242	10.3553	10.5421	9.95574	10.1437	10.1367	10.2724	10.051	11.3152	9.66871	9.98618	9.70583	11.2027	10.5371	10.4764	10.3872	10.0818	9.47504	9.2003	10.2593	10.3949	11.3963	9.51873	10.9833	10.181	10.3086	10.8987	9.71276	10.4659	11.3642	10.0359	10.0344	10.1316	10.6212	11.0281	11.5471	10.7996	10.2161	10.4822	11.1958	10.5598	9.39134	10.3571	10.0042	10.557	9.32433	10.7472	10.2267	10.6523	10.1581	10.5574	9.50455	9.51199	10.3122	10.4098	10.0921	9.93303	9.58673	10.5678	10.4779	11.4	10.1292	10.2635	10.2323	10.988	11.1558	11.4203	9.79409	10.8861	11.3166	11.0661	10.8957	10.1162	10.4397	10.7892	10.4497	10.4002	10.2774	11.8038	10.3578	10.5519	10.2073	10.2078	10.5746	10.177	10.3248	9.81082	10.8185	11.2391	10.1726	11.5498	10.1428	10.9339	11.9082	10.0685	10.4961
1/sp|Q08945|SSRP1_HUMAN	3.01972	3.44067	3.22808	2.88969	2.80438	3.41055	3.08697	2.80616	3.02753	3.05643	3.10083	3.04202	2.82056	3.26722	3.19485	3.01767	3.1575	2.95882	3.02289	2.91763	3.0691	3.05082	2.99555	3.01501	3.16371	3.05214	3.1105	2.94944	2.83902	3.21989	2.83525	3.18961	3.28811	3.13697	2.7828	2.95132	3.48034	3.35839	3.13938	2.98661	2.92672	3.19527	3.2257	2.908	2.83152	3.19459	3.14789	2.85314	2.87165	3.17213	3.2114	3.14633	2.74858	2.92952	3.22554	2.91378	2.91748	2.95476	2.93032	3.17033	3.00924	2.82851	3.11228	2.75393	3.02568	2.79995	3.27194	3.16788	2.82877	3.15637	3.50251	3.50454	3.10272	3.31358	3.18059	3.3858	3.20065	3.12624	3.33968	2.86309	3.37282	3.02813	2.93376	2.67645	3.06185	3.11286	3.31539	3.04815	3.05047	2.98413	3.24352	3.14308	2.96276	2.73	2.90961	2.87111	3.33071	2.93028	3.06275	3.07596	2.68769	2.79346	2.93723	3.23858	3.48048	3.0162	2.9398	2.99556	2.96199	2.97739	2.87917	3.38399	2.80896	3.23855	2.87226	3.04828	3.1825	2.96513	3.10596	2.97357	3.07192	2.90019	3.11042	3.20627	3.27554	3.56691	2.4514	3.46043	2.9828	3.24148	2.98713	2.97302	3.22229	3.44071	3.11598	2.84999	3.12012	3.15176	2.98034	3.10253	2.93458	2.92414	3.33148	3.04111	3.46985	3.3585	3.17426	3.44377	2.86429	3.42119	2.78522	3.38225	3.04214	3.10063	3.15542	3.44706	3.04421	2.91959	2.99073	3.47665	3.30198	3.22303	3.0768	3.10325	3.0954	3.16406	3.35314	3.2363	3.1353	3.05286	3.27901	3.02803	3.14643	2.98883	3.15467	2.99712	2.96174	3.47862	3.19068	3.26444	3.205	3.11241	2.82702	3.22133	3.03734	3.3205	2.97109	3.13909	2.88442	2.84881	3.4185	3.30113	2.85004	2.82051	2.97612	3.19576	3.63653	3.39862	2.89217	3.12489	2.73283	2.55067	2.78344	3.31465	2.76004	3.52181	3.47786	2.85316	3.08816	3.2222	2.94333	3.4308	3.3614	3.24104	3.54356	2.89626	2.80128	3.34311	3.33054	2.96738	3.02039	2.8456	3.10035	3.02107	3.16546	3.06915	3.00962	2.82174	3.01126	3.05262	3.22238	2.75435	2.84028	3.04558	3.39862	2.99877	3.08048	2.78486	2.84414	3.0851	3.23791	2.8951	3.21051	2.90394	2.94894	3.11986	3.02212	3.0867	3.17376	2.84056	3.04817	2.89419	2.98447	2.86558	2.82595	3.23132	3.43535	2.87644	3.06261	2.67559	2.93465	3.04638	3.00671	2.90818	3.16733	2.94636	2.82109	3.02651	3.12927	3.09976	2.95736	2.94013	2.91118	3.06444	3.0733	2.97456	3.43996	2.84131	3.08605	3.25717	3.13169	2.65498	3.2506	3.27246	2.95361	3.27905	2.97948	3.46012	2.98926	2.69071	2.81921	3.05004	3.15558	3.55504	2.88826	3.20079	3.22089	3.19466	3.42945	3.0501	2.53816	2.82912	2.81694	2.98416	2.61659	2.69153	3.53474	3.04056	2.92661	3.3958	2.81519	3.29821	2.95503	2.82701	3.15457	2.87086	3.0035	3.02287	2.98445	3.05984	2.94232	3.09365	3.1045	2.84248	2.98879	3.34115	2.91409	2.9972	3.45963	3.01182	3.22878	3.16182	3.26016	2.81976	3.23702	3.07941	3.37209	3.31171	2.88778	3.25022	3.24455	3.40061	2.94883	3.21805	3.20047	3.21703	2.94261	3.00433	3.35503	2.87263	3.20521	2.82721	2.86869	3.25579	2.99702	2.78146	2.97935	3.27187	2.69852	2.72013	3.23145	3.29237	3.22089	3.22992	3.40133	2.91439	3.01588	3.0014	2.83758	2.68397	2.89642	3.34286	3.27523	2.95773	3.30342	3.15417	3.49784	3.62335	2.95376	2.65238	2.99727	2.85027	3.22856	2.90417	3.14231	3.12794	3.1276	3.32714	3.35244	3.17004	2.96964	2.80197	2.91606	2.9263	2.6836	2.82066	2.94533	2.89475	3.14001	3.24752	2.91058	2.95786	3.26574	3.08141	2.93982	3.0235	2.96531	2.95135	2.64943	3.17097	3.05706	2.96186	3.24345	2.99675	2.61444	2.82945	2.9433	2.75049	2.90052	2.96878	2.60086	2.62362	3.0399	3.10406	2.96023	2.52111	2.94921	3.10426	3.17017	3.053	3.07499	3.14849	2.76699	2.92141	2.65213	2.90225	3.05874	3.11428	3.19263	3.20951	2.68138	3.12638	2.99272	2.86053	2.88727	2.882	3.0384	3.25111	2.89836	2.9636	2.77306	3.02425	3.16122	3.05595	2.80043	2.87569	3.3998	3.14774	2.87097	2.88302	3.03183	3.05437	3.66572	2.91681	3.24662	3.07799	3.13595	3.26342	3.03807	3.00804	2.8853	3.31354	2.94277	3.0019	2.8091	2.72498	3.20975	2.89763	3.03494	2.88056	2.94528	3.25264	3.46494	2.97724	3.00003	2.9821	3.26676	3.22135	3.22676	2.52183	3.43183	2.67589	3.14034	3.40665	3.06047	3.17273	3.14898	2.67584	3.12327	3.1749	3.14489	3.20446	2.80755	3.05551	2.85598	3.1619	3.00869	2.95476	2.78558	2.9761	3.24324	2.91833	3.00701	3.05918	3.44369	3.48772	2.94315	3.23479	3.25427	3.35095	3.32358	2.83077	3.12401	2.80419	3.34781	2.97418	2.9884	3.07813	3.19849	3.3119	3.07184	3.1579	2.99391	2.94712	3.22228	2.84723	2.90472	3.08731	2.9148	3.00443	3.22726	2.97325	3.0234	2.69381	2.88548	2.70932	2.71569	3.01768	2.83455	2.91781	3.00839	3.21672	3.28065	2.92538	3.19877	3.30671	3.10203	3.05355	3.34142	3.09452	3.15235	2.83291	2.88243	3.05756	2.99008	3.11921	3.16531	3.29844	3.07311	3.22677	3.04225	2.89797	2.87901	2.86654	2.87706	3.26486
1/sp|Q08J23|NSUN2_HUMAN	1.7276	1.72875	1.52223	1.72666	1.73726	1.53612	1.72506	1.7054	1.64599	1.97178	1.68245	1.75682	1.88273	1.62799	2.08495	1.70618	1.89947	1.73238	1.76763	1.6942	1.74545	1.39153	1.6733	1.57928	1.52287	1.35873	1.71015	1.59781	1.5844	1.81055	1.71171	1.65104	1.5412	2.13937	1.59952	1.71493	1.61493	1.74899	1.81143	1.63243	1.58467	1.91033	1.37546	1.63398	1.55371	1.69793	1.50421	1.42209	1.89524	1.54898	1.84655	1.74977	1.54133	1.6541	1.41773	1.5126	1.55744	1.53296	1.54507	2.01375	1.62088	1.64497	1.80216	1.66158	1.58697	1.95546	1.55746	1.64118	1.69484	1.94718	1.68492	1.57597	2.16123	1.57235	1.86654	2.12593	1.28987	1.15183	1.71601	1.613	1.76079	1.39594	1.95493	2.04968	1.74204	1.67262	1.98816	1.73817	1.54879	1.73841	1.64189	1.63264	1.61088	1.61804	1.39226	1.70785	2.12072	1.8809	1.64589	1.67691	1.68161	1.95981	1.65101	1.48473	1.558	1.76353	1.41754	1.83152	1.64465	1.64564	1.58868	1.66733	1.80791	2.10785	1.53	1.63169	1.82132	1.87635	1.53493	1.67981	1.86805	1.52122	1.60769	1.33152	1.93052	1.8025	1.37697	1.73495	2.00011	1.56498	1.42807	1.68006	2.02437	1.88127	1.96744	1.51261	1.65578	2.30331	1.79627	1.59273	1.94628	1.34752	1.7043	1.81604	1.66199	1.94301	1.66457	1.567	1.59807	1.77957	1.65286	2.57495	0.970567	1.54881	1.52691	1.71174	1.48872	1.52036	0.960866	1.70138	1.44111	1.60563	1.67064	1.61017	1.68215	1.77064	0.898305	1.60435	1.60798	2.10572	1.71542	1.58668	1.41766	1.44943	1.69941	2.71238	1.26774	1.36458	1.36335	1.64412	1.58417	1.73142	1.47777	1.19642	0.916768	1.66618	1.63202	1.73683	1.53916	1.38166	1.46257	1.59359	1.55766	1.56515	1.56695	1.59676	1.53656	1.39577	1.663	1.63668	1.23223	1.6249	1.08622	1.3461	1.66649	1.67749	1.79645	1.85835	1.72268	1.26654	1.72303	1.73143	2.03894	1.83506	2.06568	1.69359	1.25988	1.67366	1.6081	1.2808	1.77722	2.01651	1.53661	1.54898	1.14319	1.42421	2.17333	1.82591	1.6799	1.5719	1.76161	1.6553	1.83075	1.95629	1.78793	1.90238	1.71957	1.62913	1.94143	2.00829	1.49339	1.58753	1.72924	2.17493	1.95804	1.42562	1.91428	1.8307	1.20966	1.79938	1.79306	1.86886	1.66127	1.69208	1.68084	1.91196	2.16683	2.02019	1.69395	1.7039	1.53217	1.58794	1.573	1.71916	1.88971	1.47349	1.57948	1.5695	1.19207	1.87581	2.0572	1.80083	1.65415	1.59656	2.02371	1.75787	1.6578	1.739	1.82717	1.55403	1.64887	1.847	1.80533	1.73369	1.7422	2.13343	1.78947	1.73574	1.81757	1.46249	1.60551	1.39969	1.94425	1.8276	1.72877	1.67358	1.67749	1.57024	1.18018	1.82135	1.61541	1.51825	1.5948	1.76174	1.78789	1.46021	1.68086	1.62347	1.7892	2.35514	1.80519	1.60972	1.81738	1.65199	1.59967	1.59083	1.78268	1.2344	1.59467	1.67927	1.75384	1.73314	1.76251	1.72139	1.84484	1.73414	1.51044	1.65202	1.8723	1.00074	1.68663	1.61515	1.76683	2.07832	2.06026	1.94539	1.61501	1.58758	1.55301	2.11794	1.66113	1.8991	1.65638	1.57647	1.83374	1.53849	1.82121	1.2261	1.62028	1.7242	1.68977	1.80028	1.76654	0.944638	1.56758	1.5928	1.65127	2.1838	1.8812	1.76002	1.88927	1.62597	1.80061	1.81686	1.91373	0.996013	1.45466	1.5849	1.4233	1.68317	1.40993	1.85033	1.62278	1.64958	1.8204	1.60146	2.01817	1.76551	1.63629	1.47439	1.55451	1.49899	1.65793	1.78851	1.58178	1.63729	1.83403	1.8905	1.80006	1.91405	1.64261	1.76271	1.61556	1.78142	1.66287	1.22997	1.71462	1.7472	1.6252	1.97584	1.50702	1.81934	1.57685	1.78579	1.84757	1.10575	1.82647	1.72383	1.63127	1.69504	1.83678	1.12229	2.0854	1.70622	1.60296	1.49485	1.65358	1.6008	1.61372	1.80183	1.70249	1.62989	1.86882	1.6124	1.62973	1.49136	1.31845	1.58779	1.70393	1.42219	1.58061	1.25617	1.28709	1.6263	1.28881	1.79259	1.48288	1.52203	1.93898	1.55318	1.63337	1.60601	1.59044	1.71778	1.64275	1.69544	1.23593	1.45181	1.91064	1.58304	1.49589	1.68497	2.04269	1.55422	1.36471	1.40215	1.72749	1.69492	1.60469	1.68565	1.80441	1.5391	1.49209	1.41039	1.46243	1.94936	1.63988	1.75681	1.52537	1.72882	1.89784	1.94057	1.93556	1.89905	1.45272	1.43828	1.9402	1.62174	1.76361	1.34923	2.02054	1.5553	1.87576	1.79786	2.12599	1.97768	2.03995	1.64368	1.85191	1.90237	1.77155	1.69309	1.58673	1.66786	1.8443	1.57609	1.51549	1.68447	1.62461	1.63134	1.6085	2.32501	1.67345	1.02572	1.65767	1.48297	2.00094	1.57706	1.82296	1.54934	1.40904	1.73699	1.61991	1.46281	1.98011	1.99945	1.76208	1.66828	1.91835	1.86589	1.72138	1.80031	1.67607	1.65935	1.91003	1.54134	1.86411	1.94417	1.54289	1.51432	1.8041	1.60726	1.73044	1.74692	1.82687	1.65533	1.58656	1.40927	1.69796	1.80032	1.41866	1.62661	1.4326	1.78756	1.48844	1.67819	1.90799	1.40155	1.84076	1.36807	1.83835	1.8098	1.91041	1.75977	1.79499	1.48985	1.44439	1.73187	1.4717	1.76755	1.92795	1.5746	1.55904	1.64888	1.59849	1.78258	1.63349	1.42287	2.09706	1.80789	1.72681	1.79526	2.00884	2.058	1.95182	1.8189
1/sp|Q09028|RBBP4_HUMAN	5.17371	5.85259	4.36568	5.03937	5.65367	6.11545	4.71725	4.95739	5.05749	4.62335	5.41924	5.41871	5.07523	5.4696	5.60228	5.37349	5.39529	4.84537	5.48552	5.75724	5.73735	5.94375	4.71663	5.59168	4.17938	5.76254	4.72566	5.30136	4.81503	5.34648	6.01856	4.41611	6.59789	4.70222	5.71751	5.97988	5.50464	5.18693	5.67632	5.99753	5.68696	3.84681	5.13092	5.64694	4.3508	5.19475	5.39337	5.10211	5.04114	5.72527	5.87489	5.63208	5.0589	5.55124	5.03607	4.9497	4.65916	4.26985	4.85716	3.61296	5.67489	6.46811	5.48373	4.56196	4.68682	5.81551	3.91112	5.51361	5.18243	4.83515	4.96184	4.74042	3.65877	4.84179	4.96139	4.75988	5.52262	4.45338	4.77842	4.87088	6.43006	5.62657	4.29929	6.20003	3.73492	5.39403	5.69209	4.45363	5.5758	5.20143	6.55848	4.73088	4.46684	4.14092	5.81945	5.64379	5.16273	4.8429	4.44261	4.05752	4.61939	5.9035	4.9872	4.03253	5.1149	3.22239	6.04597	5.23096	5.36177	5.06303	5.06259	5.11363	5.4446	5.87138	4.30695	4.27797	4.94573	5.84719	4.79523	5.19739	5.42925	6.04415	4.57612	5.97683	6.37566	5.7784	5.88885	5.04894	4.76502	5.38902	5.06316	4.56452	6.13086	6.02461	4.68528	5.5625	4.85009	5.08062	5.37318	6.00715	5.47011	5.22831	5.05072	5.68202	5.73748	5.55856	6.44703	5.38279	4.69996	4.79475	5.36874	5.61989	5.62887	5.52463	5.06029	5.80648	4.64191	5.13954	3.55843	4.56012	4.46714	5.01452	5.42753	4.77066	5.46643	5.6539	5.66811	3.2211	5.22483	4.44121	4.67863	5.40989	4.20913	5.08237	5.4077	4.8294	5.54617	4.84842	5.90152	5.4329	5.93907	5.45974	4.69055	5.0072	4.96204	4.98624	5.46669	5.54867	5.37128	4.75933	5.75231	4.85651	5.51733	4.74202	4.47932	5.01959	4.97712	5.42142	5.46242	4.67192	4.64548	4.85145	4.99579	5.51919	3.90451	5.95381	5.11542	5.81364	3.8694	5.83826	5.64811	5.57815	5.64793	4.87199	4.68653	4.67492	5.42612	5.94042	5.78008	5.5381	5.12785	5.24354	5.96614	6.06825	4.42853	4.82544	4.84525	5.50584	3.537	5.15334	4.81444	5.73151	5.89894	4.50978	5.62449	5.95865	4.73208	4.72258	5.33759	5.44093	4.62301	4.86304	5.64919	5.21534	5.25819	5.82817	4.2352	5.81869	5.03811	5.29986	5.69697	5.08218	5.29549	4.53845	4.02815	5.70567	7.4127	5.61989	5.05589	4.57371	4.57608	4.99885	5.81827	4.82638	4.50953	5.53068	4.19756	4.92343	3.53621	3.71084	5.37961	5.34632	4.55597	5.97381	5.08315	5.57669	5.27758	5.40969	4.50716	5.78099	5.92806	6.15073	6.16627	5.18279	4.6893	6.61602	6.37411	4.37657	5.10865	4.70776	5.15901	5.36551	5.56408	5.84524	5.56242	5.04247	5.51757	5.21028	4.26071	4.95054	4.22636	5.77758	5.54834	5.7382	5.4231	5.17075	4.69512	4.94223	4.57716	5.49143	5.77475	5.36433	4.57638	4.5308	4.92554	6.10162	4.94192	4.89438	6.45265	5.22606	5.04736	4.76378	5.03569	5.49104	5.85495	4.74017	5.45	3.73238	4.36583	4.83695	4.31209	5.38171	5.90848	4.91498	5.59222	4.7696	5.2855	5.28781	5.21147	6.36231	5.86495	4.83675	4.97394	6.14714	5.13173	4.14981	5.30403	5.14461	5.14998	5.02927	6.13881	5.77712	5.5005	3.2988	4.45679	5.16789	4.14961	4.8287	4.4869	2.79201	5.49385	6.13195	6.15774	4.93895	4.70859	5.41659	4.42252	4.70194	3.8192	5.52892	3.33319	4.67611	5.40832	5.07503	6.44751	5.85262	4.41092	5.5843	5.56306	4.8227	4.51121	5.29337	6.21272	4.71356	5.1235	5.23892	6.25999	5.09754	5.28596	6.3435	4.97662	4.25065	5.01769	5.42372	2.92927	5.20192	5.06506	4.38183	5.80688	4.16974	3.56516	4.60502	5.18419	5.35554	5.09091	5.4645	4.24728	5.48067	5.00354	4.5444	5.91067	5.17795	5.91879	6.11117	6.50837	4.71172	5.61543	6.65059	5.93206	5.69832	5.23502	5.29563	4.34024	5.75671	4.78394	3.01415	4.85758	5.72226	5.74676	4.95206	6.18029	5.3854	4.55984	3.29643	5.48425	5.43889	3.77412	5.75451	4.6881	5.17193	5.08459	6.77976	5.01127	5.79881	5.32916	4.83531	4.85021	5.22987	5.88603	4.55425	3.8073	4.76967	4.76149	5.62583	6.64653	6.1184	4.68943	5.72491	5.44676	5.26382	4.77872	4.04446	5.43415	5.22692	5.0139	5.58365	4.73678	5.97025	6.26522	4.50407	4.6499	6.56	5.44555	5.4543	4.59274	5.80197	5.57915	4.97623	3.80312	6.33838	5.1999	5.49027	5.64433	3.58377	4.61871	4.21724	5.53902	5.54769	4.72389	5.77337	5.26015	4.26556	5.83245	4.60368	6.61219	6.33211	4.41943	5.45222	4.32388	5.54774	5.07715	4.49125	5.14721	5.24598	5.30537	4.69095	5.49019	5.30169	6.5342	6.80023	4.90697	3.83403	4.88362	5.27067	5.956	4.18111	4.93242	5.766	4.65613	6.00003	5.27519	4.78933	4.65387	6.04074	5.53747	4.73097	6.14102	5.87255	5.25087	5.29478	4.96127	4.84729	4.82184	4.6264	4.86735	4.16702	5.09204	2.55329	4.8464	5.50894	5.02556	3.47429	4.72359	5.47977	5.11107	5.14227	6.28567	6.17459	5.09385	5.19744	4.93261	5.19864	4.91968	5.23046	5.51702	3.19547	6.19137	6.1089	5.33735	4.78197	5.38815	4.96147	5.40749	4.79548	5.2994	5.36077	5.59958	5.73478	4.50489	6.06836	6.75796	4.42895	7.61285	4.83552	5.64606	4.9247
1/sp|Q12874|SF3A3_HUMAN	1.24517	1.40293	1.33773	0.822915	1.12385	1.34467	0.897993	1.39025	1.55318	1.00514	1.37149	1.45993	1.51173	1.03302	1.11582	1.14923	1.14149	1.26659	1.10523	1.43515	1.23424	0.768535	1.51594	1.26461	1.57872	1.43968	1.57464	1.43391	1.40665	1.31061	1.20497	1.36608	1.37621	1.20799	1.21328	1.28568	1.78564	1.40195	0.995188	1.3723	1.41236	1.21059	1.09547	1.59685	1.44556	1.7763	1.30454	1.20468	1.28708	1.32404	1.55998	1.28952	1.20189	1.29461	1.65514	1.31484	1.44275	1.38013	1.46983	1.27202	1.4571	1.55291	1.31878	1.15036	1.38592	1.29295	1.3994	1.44336	1.40953	1.49848	1.53873	1.36139	1.66808	1.50546	1.38025	1.60485	1.2241	1.21751	1.51679	1.38758	1.22055	1.38932	1.28174	0.942904	1.24118	1.44919	1.11715	1.07	1.02194	1.18208	1.87631	0.900647	1.47103	1.18478	1.1443	1.75879	1.40026	1.36913	1.84388	1.18398	1.21019	1.26773	1.27638	0.947615	1.38919	1.07297	1.37865	1.2822	0.828391	1.26995	1.28253	1.08964	1.34651	1.3806	1.20836	1.42326	0.88212	1.13983	1.41882	1.14206	1.10722	0.999616	1.098	1.42257	1.20514	1.37264	1.48061	1.19892	0.974736	1.44477	1.23034	1.51015	0.986388	1.59179	1.2553	0.996465	1.38432	1.26939	1.0711	1.40319	0.853754	1.73351	1.23209	1.62615	1.7663	1.4853	1.3628	1.5801	1.44551	1.35929	1.63392	1.62732	1.16118	1.82473	1.4015	1.73852	0.991883	1.4595	1.83684	2.1835	1.45883	1.39441	1.34252	1.60249	1.22866	2.24014	1.05461	1.78248	1.48757	1.46911	1.00802	1.78403	1.28173	1.43736	1.35475	1.97609	1.51575	1.40898	1.41914	1.58893	1.2656	1.53041	1.86571	1.71744	1.46902	1.42107	1.62644	1.08679	1.34471	1.25336	1.7173	1.78179	1.48386	1.43686	1.49698	1.42553	1.98019	2.02757	1.39253	1.50882	1.21228	1.39943	1.62901	1.33586	2.10789	1.61569	1.08409	1.26322	1.01918	1.2523	1.31941	1.56849	1.26039	1.28507	1.28093	1.15945	2.19294	1.69569	1.09375	1.18237	1.13954	1.41833	1.33685	1.49976	1.0098	1.19517	0.958533	1.17167	1.43704	1.4106	1.15244	1.15171	1.11041	1.35365	1.52263	1.46477	1.23307	0.918179	1.22484	1.06903	1.31306	1.36929	1.19254	1.12255	1.42134	0.928611	1.13262	1.41227	1.29802	1.51121	1.18913	1.09844	1.043	1.4546	1.09677	1.28783	1.19296	1.31787	0.873685	0.902034	1.4804	0.981366	1.372	1.31544	1.95531	1.3863	1.73371	1.26426	1.14956	1.04548	1.12293	1.29134	1.71539	1.18373	0.920159	0.977395	1.90361	1.22451	1.05143	1.8417	1.45962	1.2569	1.43458	0.995431	1.43925	0.906959	1.40734	1.24749	1.45025	1.25705	1.72586	1.6021	1.46982	1.55681	1.35836	1.39698	1.18233	1.67201	1.4343	0.915845	1.48615	1.50851	0.895905	1.31273	1.12564	1.07477	1.51208	1.06746	1.45281	1.23808	1.32432	1.31938	1.22489	1.15015	1.14835	1.26844	1.46091	1.57522	1.03764	1.17851	1.03647	1.46202	1.31686	1.49101	1.23143	1.3324	0.874434	1.15754	1.58313	1.5119	1.22861	1.44244	1.39896	1.10859	1.22832	1.50474	1.63768	1.20189	0.878663	1.06674	1.16235	1.24963	1.43423	1.49316	1.16628	1.18833	1.45706	1.1639	1.07513	1.35232	1.65344	1.36354	1.26802	0.832669	1.01584	1.34041	1.57969	1.099	1.2293	1.3488	1.0068	0.979166	1.46051	0.951844	1.43002	1.05632	1.1123	1.42569	1.56087	1.0861	1.41685	1.25971	1.464	1.45714	1.17633	1.71194	0.96637	0.900663	0.891277	0.857985	1.46242	0.961008	1.26653	1.0551	1.08448	1.35936	1.28287	1.00832	1.27449	1.49431	1.31499	1.38587	1.71789	1.00224	1.20168	1.21121	0.829957	1.35081	1.05044	1.2207	0.975349	1.23397	1.41824	1.11117	1.35962	1.97015	1.62465	1.22232	1.12103	1.30743	1.36844	1.50931	1.12962	1.29532	1.20345	1.13704	1.87122	1.23563	1.24369	1.2283	1.07428	1.26091	1.25797	1.22522	1.37913	1.28475	1.70981	1.44922	1.50485	1.1955	1.27758	1.60619	0.948301	1.13829	1.17775	1.09897	1.35783	1.26653	1.58336	1.21237	1.43761	1.02181	1.28647	1.292	1.13387	1.13057	1.53274	1.12007	1.189	1.22635	1.23317	0.767581	0.949044	1.62274	1.38649	1.37877	1.13128	1.36581	0.663363	1.38181	1.31764	1.42104	1.53047	1.30421	1.75509	1.29916	1.19721	0.871183	1.53022	0.737261	0.979295	1.06925	1.16734	1.23064	1.43311	1.28531	1.57321	0.937234	1.49782	1.23893	1.34143	0.974834	1.06564	1.23325	1.23959	1.2105	1.07517	1.48496	1.09242	1.34316	1.22778	1.0807	1.17356	1.37021	1.62764	1.53023	1.08015	1.09258	1.2873	1.46907	1.38131	1.23285	1.41531	1.21163	1.05334	0.947171	1.40177	1.19967	1.31918	1.64385	0.870547	1.21394	1.09675	1.26999	1.33712	1.51436	1.16321	1.60579	1.20061	1.11846	1.50449	1.32577	1.56122	1.23336	1.4778	1.85238	1.13532	1.30956	1.19803	0.881872	1.29553	1.29766	1.32346	1.26595	1.19345	1.41313	1.52483	1.12244	1.25547	1.11959	1.28222	1.41446	1.34633	1.44911	1.25757	1.34459	0.891747	0.962709	0.930453	1.64558	1.14253	1.21194	1.12804	1.12104	1.10709	1.82174	1.01695	1.69673	0.989474	1.0816	1.20598	1.42467	1.26928	1.39626	1.02079	1.17952	1.28101	1.25006	1.41811	1.2231	1.3224	1.22093	1.43814	1.42897	1.04058	1.07224
1/sp|Q12904|AIMP1_HUMAN	2.43282	3.00241	2.22495	2.36367	2.89123	3.36685	2.61917	2.23106	2.60805	3.41344	2.6209	3.31264	2.65607	2.77605	2.7456	2.46575	2.98957	2.51173	2.83378	2.14149	2.9472	2.53137	2.46029	2.78061	3.00743	3.32825	2.81507	3.2257	3.04865	3.90767	2.4856	2.678	2.45104	2.80018	2.73	2.82994	3.16412	3.09063	3.1585	2.71559	2.37188	2.88593	3.43622	3.58191	3.08371	3.09359	2.93398	2.55023	2.55126	2.94644	2.60362	2.91432	3.00606	2.88306	2.88508	3.55337	2.81951	2.82328	2.10121	2.88499	3.54266	3.4376	3.5918	3.0351	2.70876	3.06639	3.00714	2.76883	3.18555	3.01731	3.10202	2.38504	2.97742	3.76271	2.55335	2.90968	2.64774	2.18156	2.65145	3.64275	2.93007	2.87082	3.53562	3.11234	3.1031	2.86595	2.79005	2.74202	2.52878	2.99189	2.92015	3.72014	3.21994	3.21511	2.54727	3.09968	2.37366	2.88064	3.16291	3.35055	3.3358	2.84416	2.6847	3.10923	2.84268	3.1252	2.77658	2.89126	3.0829	3.57083	3.44263	2.97238	2.50551	3.32597	2.63844	2.78999	2.92245	3.13282	2.50394	2.67032	3.04703	2.29186	2.74809	2.77291	3.75055	2.82216	3.82973	2.85523	5.959	3.02849	2.96399	2.78515	2.72234	2.98999	2.20546	2.85607	2.5635	2.24863	3.8877	2.74492	2.86985	2.50518	3.19689	2.91391	2.79473	2.89806	3.04045	3.17055	3.25997	3.07686	2.59305	2.93383	2.43495	2.96992	2.96292	3.4763	2.90983	3.37216	2.58818	3.31214	2.07092	3.12545	2.84154	3.08756	3.11476	2.92137	2.59996	2.97495	2.80198	2.41422	2.52895	3.52329	2.86298	1.86634	2.71708	3.7967	3.19712	3.22469	2.73514	3.15958	3.3822	3.1025	3.26527	2.87353	2.63936	3.12709	2.72648	3.1509	2.92093	2.61402	2.86029	4.26235	3.23787	2.81922	3.07755	3.19611	3.10536	3.34666	2.76448	3.48549	2.66569	3.02117	2.64673	1.54686	2.22759	2.59116	2.24706	2.86224	3.0715	2.50306	3.50078	2.85307	3.10366	2.85719	2.58508	3.07688	3.83659	2.62828	2.65364	3.05447	2.41217	3.34481	3.29275	3.25354	2.39064	3.21635	3.32109	2.45271	2.75216	2.78966	2.72703	2.91479	3.3293	3.08039	2.86256	3.09675	2.79678	3.42297	3.06031	3.02284	3.65686	3.32889	3.01934	1.26251	3.57129	2.89024	2.85344	3.26672	2.99663	3.03234	3.22249	3.35224	2.94283	3.50969	2.87884	2.71851	4.39725	4.02027	3.46253	2.5122	3.54331	3.41797	3.91767	2.94769	3.51039	3.2795	3.24306	2.80916	2.74351	2.02075	3.05271	2.37353	3.1106	2.73734	2.95303	3.29591	3.53235	2.78975	2.63887	3.14278	4.46092	2.92069	3.16261	3.08068	2.97445	5.19153	3.52876	2.68082	3.35911	2.58159	3.03798	2.60309	3.00978	3.01368	3.42222	3.20867	3.52125	2.99021	3.0087	3.77696	2.74649	3.40348	2.09993	2.96526	2.75513	4.10586	3.13365	3.04128	3.34147	3.9956	3.32197	2.86411	3.29459	2.90437	2.9598	3.45935	3.19159	3.13784	2.63804	3.04981	3.44668	3.2896	2.95847	3.40394	1.84733	2.89153	2.9352	3.52018	3.63258	2.79132	2.69548	2.17367	3.17602	2.62174	3.36655	2.90599	2.46858	3.57653	3.00545	3.82235	2.74809	2.62005	2.6536	3.36381	2.6892	3.16213	2.74319	2.43071	3.27965	2.29133	3.26568	2.96416	3.15087	3.08526	2.49196	3.33324	3.06322	3.07087	2.58129	3.53074	2.36708	2.20639	2.87977	2.96836	3.02338	3.04734	2.85272	3.44008	3.26026	3.95193	2.56046	3.06106	3.51231	3.22349	2.65644	2.87298	3.51348	3.6131	2.74271	3.94627	3.36745	2.77013	3.41243	2.64167	3.47578	3.28258	3.08171	3.30915	3.19859	3.58024	3.21439	2.27326	2.82677	2.95458	3.60605	2.84363	3.49355	2.27617	2.99396	3.46712	2.98382	3.18314	3.00735	3.74462	2.93884	2.78434	2.79064	2.54455	2.60983	3.35227	3.40637	3.2644	3.63607	3.57442	4.5568	3.27505	4.60216	3.43305	2.62208	2.97187	2.7137	3.07369	2.46841	2.82182	3.27189	3.50673	3.18028	2.25711	2.57364	2.78682	3.25748	2.44255	2.48728	3.47764	2.90877	3.07332	2.57281	2.54294	2.59951	3.03876	2.59066	2.88974	3.3427	2.53717	3.20201	3.12888	2.84023	2.48605	3.5571	3.06425	2.45403	2.16628	2.50412	2.80787	2.94956	2.46548	3.18699	2.4595	3.23196	2.92974	2.83334	2.65878	3.06405	2.53696	3.45417	3.21655	2.66983	2.89198	3.33082	2.59466	2.81097	2.8074	3.34268	3.12727	3.1637	3.09825	2.71964	2.65671	2.59269	3.49009	2.66667	3.01823	3.20933	2.64369	2.87192	3.11369	2.51631	3.14778	3.02102	2.56182	3.21474	2.4934	3.01777	2.69046	2.81472	2.92135	2.93921	3.36496	2.79929	2.6383	2.66642	2.44169	2.51126	2.89346	2.88934	3.75342	3.17352	2.79119	4.41278	4.03002	3.51117	2.50353	2.69504	3.3112	2.91441	3.0586	2.8131	2.45074	3.05753	2.88159	2.68803	2.97612	2.81033	3.04128	2.81761	2.17939	2.71193	3.02124	2.74384	3.13267	2.94657	3.07123	2.73876	3.30906	3.0484	3.24806	3.13417	3.03455	2.58689	2.93177	2.58927	3.29616	3.13449	3.7341	2.75318	2.62511	4.74665	3.76472	3.44301	2.58812	2.55126	2.75462	2.44538	2.42091	3.20188	2.14411	3.2833	2.70891	3.15367	3.5894	3.15686	2.88599	3.4686	3.16938	2.84557	2.28034	2.68861	2.81787	3.10454	2.83063	3.62569	2.65187	2.85048	2.79922	2.68888	3.36448
1/sp|Q12905|ILF2_HUMAN	12.645	14.0683	12.4051	12.3299	12.7374	14.7022	12.7179	12.4532	12.6204	15.5844	13.2389	11.7241	12.7123	14.2776	13.723	13.4237	14.2227	12.5322	12.3704	12.73	12.7537	13.3228	12.0908	13.7494	13.6562	13.1955	13.4663	13.3017	13.8084	12.8105	12.6108	13.8273	12.3665	15.4638	13.4553	12.4339	13.8731	14.8344	11.1734	12.7386	12.2482	12.9072	14.4593	12.446	14.2654	14.4924	12.4638	13.0882	13.9575	13.5908	13.9407	13.2436	12.9611	13.8162	14.756	12.5731	12.9288	13.9698	13.0984	13.0171	15.1167	14.6546	14.5173	13.1884	11.3903	13.6071	13.6245	12.7114	12.6976	13.9987	13.0591	12.4826	14.1792	13.8739	10.365	16.1899	14.4341	11.931	14.3443	13.2139	13.5043	12.9438	13.7373	16.1266	12.1797	12.9001	12.4718	13.075	12.4588	12.9392	15.4065	13.9994	13.9404	14.074	11.7971	12.8164	12.2146	13.2243	15.0373	14.8119	12.9852	14.0092	12.631	13.7925	12.0555	12.6305	13.8896	13.7244	17.1006	14.2253	14.6067	13.5604	13.049	14.1925	14.1408	14.0479	14.9799	12.2688	12.1	11.3677	14.5569	14.1946	13.7594	13.4729	16.9755	15.785	12.0035	14.1207	15.899	12.2781	16.3905	14.8656	9.32342	12.9437	10.7463	10.2883	14.4411	13.0721	9.73906	11.925	12.0096	11.1646	11.4248	10.671	9.66102	12.4373	12.758	11.2868	10.8693	11.5741	12.2937	12.8756	15.2967	11.5479	10.9667	11.9409	10.9529	11.162	11.4663	10.3442	11.5134	11.6514	11.1885	11.7776	11.7443	10.2711	10.8171	10.8423	12.0555	10.9296	11.103	11.4811	11.4301	11.4237	12.792	11.0652	12.6512	10.9349	10.7852	11.9428	11.9312	11.9687	11.5426	10.6696	9.68309	12.012	13.7608	12.5403	11.3342	10.6203	10.0378	11.7381	11.5934	12.0391	11.2064	11.2748	11.8518	12.9963	12.5938	12.9167	11.1749	11.1229	9.89538	11.2033	14.5679	14.5046	14.2786	13.3386	14.0023	13.6345	13.3446	13.7487	12.7694	13.349	13.3483	12.5599	12.512	13.0445	11.6816	13.6052	12.0408	14.1196	13.1938	12.8787	14.0533	13.2693	15.2854	11.7909	14.0557	13.5639	14.2739	13.2841	15.0814	15.0505	13.1067	13.8064	12.4132	13.6224	13.3414	13.1105	14.3618	13.5511	14.6415	13.4272	15.153	15.7165	13.9572	12.8493	13.9612	13.5949	12.4331	14.2232	13.1444	13.8015	12.4681	13.6105	17.7524	15.4945	14.3274	13.0768	14.405	15.3608	12.2345	14.6103	14.3365	13.3159	13.4662	14.944	12.7633	13.9853	11.9784	12.9774	13.4567	14.1635	13.6517	13.7645	14.258	12.6684	12.6118	12.3982	15.5912	14.2431	12.428	13.2991	13.8911	16.446	14.5349	12.3143	13.8713	12.5225	11.8974	14.2016	14.0343	13.7401	14.0843	14.2525	12.8625	11.2321	16.972	15.7896	12.6241	12.5675	11.8621	13.5017	13.3343	11.7302	16.0539	13.9812	13.585	17.7512	13.6568	13.2749	13.9487	13.1832	11.6693	13.6253	13.59	13.5713	14.1518	14.1932	15.3293	13.3189	13.6488	13.972	12.0143	13.7178	12.4996	13.7096	13.768	13.0734	13.4424	12.581	13.3913	12.5798	14.1025	13.0069	13.1518	13.8418	12.2824	14.8328	13.5357	12.5001	12.8164	15.0543	15.7571	13.8579	14.2819	13.9125	12.7915	13.7427	14.5285	13.6513	14.5969	13.3397	13.6553	13.0695	14.1827	16.4528	11.4163	12.9482	13.6909	14.7949	11.9166	12.7696	12.4077	14.4463	13.4573	12.8278	12.2973	14.4387	12.8288	13.1576	12.9035	13.5084	14.4187	13.1694	16.1223	16.8458	13.6873	13.8828	13.3088	12.7264	13.4288	13.6179	15.6443	13.7969	14.2312	12.0162	15.2212	16.5039	12.7281	13.3189	13.8138	15.3004	11.5473	12.6938	14.3135	12.232	11.7651	15.0308	13.0021	13.857	12.4225	14.387	13.0789	12.9811	13.2745	13.9146	15.9673	12.8553	16.2339	13.2196	14.5103	14.7521	13.7851	12.0824	17.2003	14.6304	12.9156	12.0684	12.84	12.3878	10.9255	13.5331	12.7942	11.1259	12.1279	12.6482	13.7527	12.9001	13.2658	12.6059	13.8111	12.8036	13.0857	14.5972	13.4386	13.8098	14.7769	13.9413	13.9788	15.3815	14.2716	13.9159	13.9346	13.5378	11.8198	12.1007	14.4423	14.1304	13.0479	14.7369	14.3446	12.2149	14.1955	11.9027	13.6642	14.0265	12.0105	13.5424	12.6655	12.127	13.5348	13.8603	14.6766	14.23	14.438	11.6134	14.6504	12.9124	13.2555	14.1478	12.4699	14.0134	12.2152	13.5305	14.6708	12.3812	15.3998	14.8015	13.2557	14.5179	12.6786	12.7575	14.562	12.4639	12.4659	13.5538	12.757	12.4097	12.3159	13.1472	13.2703	12.9759	17.2284	13.633	13.4111	13.4793	12.8883	13.7809	14.0709	14.5776	13.6324	13.4677	15.0217	13.2544	15.077	12.1011	16.014	15.1449	13.266	13.8148	13.8865	13.4111	13.4143	14.3653	13.3533	14.3042	13.3746	15.6274	13.6896	13.6803	14.0923	11.8774	13.5575	12.3589	13.2017	14.6183	12.3541	13.1204	11.263	14.0882	11.2792	12.6174	13.2148	13.8292	13.3986	15.4034	13.3835	11.7509	14.1531	13.5675	14.8411	14.1119	13.3459	12.8955	16.5575	12.9565	15.1796	14.6094	14.3839	12.5245	12.1629	12.9766	12.7579	13.9484	14.0955	12.9434	14.1703	13.8927	15.2563	13.1929	12.9277	12.7836	13.384	14.5876	12.6231	13.5617	14.1403	12.5744	16.2676	13.1698	13.862	14.3408	13.0489	14.3191
1/sp|Q12906|ILF3_HUMAN	8.76602	8.2798	8.47894	8.13651	7.71813	8.7208	8.4615	8.43135	8.03004	9.24177	8.36156	8.99467	9.07401	8.47323	8.65917	8.52427	9.2083	7.94574	7.60277	8.50997	8.18403	8.22344	8.2927	8.67568	8.7191	8.59435	8.87868	7.79869	8.18677	8.82611	7.99339	7.77183	8.15858	8.82345	8.56452	8.48568	8.7996	8.43602	8.80083	8.53761	8.23584	8.36156	8.10834	8.83521	8.35382	8.65383	8.33372	7.96589	8.14385	8.43118	7.95803	8.16305	8.60038	9.00188	8.56644	8.20297	8.4369	8.73011	8.28289	8.21585	9.07269	8.77539	8.87975	8.15644	8.44004	9.221	7.76903	9.27207	8.22661	8.91716	8.75141	8.29172	8.85436	8.30397	8.24428	9.02764	9.37232	9.04686	8.61398	8.14443	8.63802	8.03	8.53956	8.66624	8.24717	8.30639	8.49783	8.29977	8.1641	8.60398	8.61368	8.81954	8.47546	7.71752	8.46442	8.97924	7.88921	8.91562	9.19873	8.75577	7.98679	8.17452	8.57099	7.98585	8.26528	8.34598	8.02916	8.17422	8.51668	8.69133	8.79227	8.59375	8.56492	8.91748	9.13626	8.18409	8.70781	8.34491	8.61259	8.42798	8.66829	8.38877	9.30263	8.333	9.16695	8.51522	7.66139	8.31167	8.64637	8.56836	8.56107	8.71632	8.26188	8.47108	8.01134	8.1263	8.68605	7.57967	6.99268	7.8378	7.85131	7.54926	9.01383	8.41858	8.461	8.63585	7.90508	8.16146	8.16932	8.67	8.89809	8.59607	8.76346	7.77225	8.05046	8.92767	8.37014	7.95705	8.2356	7.65593	7.65727	7.98461	8.09305	8.04748	7.95962	8.09615	8.24811	7.88677	8.53363	7.80683	8.54227	7.58555	7.78733	8.05012	8.77618	7.92328	8.37003	8.15282	7.72762	7.4459	8.7777	8.60751	8.51031	7.87619	7.80996	8.14661	8.47154	9.20851	7.77654	7.39198	7.48592	8.45007	8.00759	8.26095	8.39996	7.82127	7.61639	7.98015	8.15865	8.25298	7.34021	8.03314	7.69809	7.91193	8.94148	8.0545	8.28745	8.38588	8.68293	8.58676	8.12041	8.86372	9.44378	8.14976	9.0162	8.78623	8.26692	8.84193	9.07589	8.72343	8.88441	9.70196	8.82594	8.12845	8.59148	9.43992	9.24608	8.12961	8.56137	8.6504	8.58095	9.01999	8.43727	8.39036	8.28833	8.55647	8.09966	8.41418	8.51891	8.8232	7.94178	8.5187	8.67838	8.39722	9.64715	9.0484	8.39147	8.41053	8.13238	8.65963	8.47988	8.02143	8.3076	8.40481	8.5959	8.63427	9.53004	7.6546	8.57814	8.46318	8.59242	8.99445	8.63011	8.2701	8.79415	8.75259	8.68911	8.7736	8.67621	8.82634	8.57786	8.48341	7.90977	8.36041	8.67927	9.1686	9.34067	7.8418	8.69636	8.58612	8.53067	8.35135	8.62162	8.53009	7.62751	9.62735	7.79031	8.0595	8.1627	8.25017	7.90568	8.25836	8.64367	8.666	9.00385	8.60534	9.03919	7.68165	8.86166	8.6193	7.81974	7.97213	7.7482	8.58222	8.41571	8.71694	9.21383	8.76631	8.783	10.8917	8.18756	8.20154	7.59717	8.03628	8.13433	7.971	8.61316	8.20071	8.28165	8.27913	8.58297	8.36107	8.38873	8.45376	7.76619	8.78796	8.15331	8.4156	8.26359	8.30748	8.37598	8.31653	8.8962	8.77695	9.01535	8.78681	9.09984	8.99489	8.40367	8.83671	8.19501	8.75994	8.33452	8.62999	8.41143	8.80127	8.48457	8.4847	8.39401	8.59632	8.58089	8.92719	8.85906	9.16372	8.11337	8.19448	8.00508	8.97632	7.72177	8.2886	9.24667	7.75199	9.19019	8.3236	8.80142	8.22408	8.04877	8.33948	7.74538	8.40997	8.51276	8.70559	8.34628	8.28463	8.46644	8.35032	8.67663	8.47687	8.67258	8.34339	7.89821	8.22912	8.37916	8.73866	9.40901	8.51307	9.4438	7.87332	8.66639	8.16487	8.40921	8.66871	8.60434	8.55868	7.73497	8.87273	8.06644	9.48858	8.45883	8.57148	7.71777	8.03821	8.97252	8.14883	8.48815	8.09857	8.17461	8.14462	8.73687	9.1264	9.53981	8.7395	9.14689	8.66303	7.26021	8.26778	8.10421	8.41844	8.70438	7.96714	7.67243	7.99665	7.51988	8.64093	7.85443	7.29043	7.69437	8.10935	8.25423	8.46747	8.3902	8.56269	7.79889	7.95134	7.9676	8.41689	7.96746	8.80549	8.84331	8.45315	8.52191	9.31157	8.42664	8.32919	9.41691	8.60096	8.6175	8.09423	8.65838	7.24984	8.85754	8.47127	8.58638	7.84509	8.51246	9.21484	8.47965	9.50239	7.7968	8.41268	8.23578	8.17389	9.20251	8.88735	8.83027	8.77754	8.74341	8.55391	8.74324	8.06491	8.68349	8.44476	8.92231	8.60172	8.36612	8.02612	7.85679	7.80616	8.80697	8.87768	8.74306	8.51988	8.644	8.26848	9.21469	9.19508	8.69742	8.36664	8.09531	8.69364	8.84644	8.34658	8.8896	8.09324	8.92625	7.87301	8.44125	7.95178	8.51058	8.46082	8.32319	8.65576	8.00467	8.98102	8.19931	8.11651	8.71068	8.09549	8.19238	8.53961	8.62507	8.26816	8.98207	8.91207	8.75604	8.62666	8.3353	9.34806	8.83692	8.81176	8.71463	8.61104	8.25994	7.90131	8.69522	7.80152	8.83471	8.15913	8.54188	8.21155	8.28599	8.22473	8.30736	8.71763	8.44251	8.90151	8.46179	8.17664	8.12634	7.75787	8.13196	8.27443	8.4275	8.27598	8.51405	8.10314	8.25574	8.9377	9.19836	8.30755	8.24526	8.2718	8.01802	9.19896	8.90698	8.28126	9.31177	8.69262	9.09213	8.10497	8.36065	8.11238	7.80052	8.44378	7.94725	8.41266	7.68546	8.83722	9.07616	8.37112	7.94259	7.99847	8.11817	8.52913	8.43145	8.52849
1/sp|Q12931|TRAP1_HUMAN	4.59503	4.5386	4.72251	4.17233	4.74573	4.73083	4.17783	4.45874	4.29535	5.22665	4.41105	4.73399	4.26725	4.60086	4.72994	4.17791	4.40521	4.41052	4.3321	4.66799	4.40604	4.52533	4.5014	4.57381	4.76096	4.8222	4.69873	4.44928	4.51512	4.78117	4.17054	4.68216	5.19506	5.28849	4.76435	4.75312	4.89009	4.55967	4.72668	4.82686	4.6008	4.74436	4.83095	4.07271	4.45132	5.03728	4.38515	4.60254	4.4154	4.86234	4.77103	4.41352	4.54613	3.88124	4.36519	4.24054	4.29972	4.95083	4.6658	4.24547	4.52328	4.52513	5.10848	4.67855	4.5031	4.53879	4.37889	4.46201	4.35547	5.09187	4.4117	4.5312	4.74222	4.6862	4.48882	5.08241	4.98805	4.35397	4.73567	4.57677	4.88733	4.5131	5.47804	5.1247	4.71887	4.74816	4.56572	4.67954	4.2294	4.54744	4.86278	4.4339	4.4112	4.98407	4.42911	4.60084	4.98328	4.76465	4.7482	5.08832	3.95164	4.54763	4.58335	4.70967	4.85847	4.50178	4.50926	4.5717	5.08072	4.36905	4.36715	4.68596	4.20263	4.67073	4.59889	4.79448	4.80675	3.86872	4.13073	4.54347	4.47507	4.82694	4.78149	4.63025	4.40652	4.55362	4.14457	4.85198	5.40426	4.67232	5.52364	4.8929	4.41428	4.81797	4.49684	4.10327	5.19033	4.93459	3.83864	4.44623	4.28754	4.05991	4.45211	4.69541	4.68646	4.88592	4.82187	4.70027	4.11257	4.78383	4.84277	4.35465	5.20246	3.73196	4.25473	4.91577	4.65825	4.39385	4.55499	4.08636	4.25046	4.89262	4.92576	4.60176	4.45304	4.13735	4.52525	4.21582	4.58611	4.77789	4.80454	4.34779	4.42327	4.38724	4.4647	4.34097	4.77774	4.15256	3.80341	4.58066	4.92252	4.53025	4.30311	4.20254	4.30678	4.85399	4.9112	4.29831	4.39623	4.36123	4.31288	4.53077	4.53919	4.76583	4.2099	4.53896	4.64483	5.21248	4.99623	4.74296	4.33936	4.12406	4.05534	4.52174	5.01017	4.66429	4.9177	4.67895	4.83673	4.77068	4.68645	4.91429	4.90272	4.64125	4.46242	4.78527	4.6761	4.44921	4.77349	4.31524	4.47004	4.75022	4.73135	4.55593	4.97233	4.79705	4.98281	4.61575	4.79644	4.55288	4.84237	4.61255	4.74969	4.67059	4.7089	4.86403	4.71839	4.32519	4.56408	4.58969	4.55904	4.29796	4.68661	4.4473	5.07638	4.74841	4.78604	4.77318	4.52644	4.5005	4.72406	5.2442	4.48825	4.99113	4.27331	4.58091	4.98452	5.17362	4.49012	4.4438	4.52445	4.88406	4.36498	4.50884	4.94379	4.27575	4.31619	5.02509	5.00579	4.6736	5.10334	4.63538	4.39593	4.81315	4.40705	4.41582	5.12686	4.01959	4.79985	4.6556	4.87386	4.72383	4.86302	4.88588	4.4993	5.61756	4.59379	4.48792	4.37211	4.30721	4.24663	4.57307	4.43926	4.48733	4.23627	4.85268	4.94078	4.15485	5.04122	4.75269	4.04747	4.30274	4.5167	4.89168	4.65506	4.74586	4.85221	4.96523	4.43122	5.59835	4.65457	4.4826	4.74947	4.68302	4.50769	4.80261	4.30865	4.5641	4.64233	4.77966	5.13306	4.41298	4.49775	4.30774	4.4589	4.56372	4.03319	4.60447	4.50385	4.05256	4.26835	4.61393	5.12185	4.84738	4.84459	4.3	4.4233	4.83244	4.30114	5.03316	4.53561	4.65636	4.57925	4.84306	4.8669	4.44862	4.62576	4.6583	4.36661	4.88678	4.71401	4.47948	4.76359	4.63766	3.76746	4.69164	4.31745	5.23368	4.20776	3.9218	5.3005	4.32197	5.00602	4.29909	4.87755	4.99283	4.91934	4.74271	4.25165	4.84824	4.29199	4.89585	4.16464	4.5391	4.75466	4.36233	5.3874	5.35456	4.60569	4.56133	4.26828	4.59968	4.52244	4.55205	4.98528	4.43846	4.93898	4.5362	4.75803	4.37267	4.38309	4.49785	4.31858	5.21575	4.35778	4.47648	4.34626	4.82717	4.52264	4.99137	4.50156	4.37608	4.0595	4.5483	4.22273	4.78047	4.73079	4.72043	4.47152	4.72312	4.92335	4.64751	4.90268	4.55595	4.20081	4.19749	4.71961	4.64063	4.29699	4.09867	4.35273	4.32758	4.42571	4.39812	4.31371	4.36107	4.39934	4.55231	4.74283	4.51203	4.83616	4.42984	4.08331	4.11005	3.91951	4.50128	4.33885	4.67067	4.99695	4.88344	4.4739	5.08006	4.44165	4.92187	4.82688	4.86438	4.80048	4.32244	4.7812	4.21288	4.65681	4.83336	4.89714	4.62437	5.18556	4.78342	4.689	4.56237	4.09544	4.71188	4.29339	4.37902	5.01711	4.37094	4.46812	5.07292	4.77764	4.24434	4.75905	4.02337	4.80842	4.75074	4.93571	4.46329	4.52988	4.74479	4.92988	4.55858	5.03361	4.41052	4.55147	5.04594	4.66077	4.59911	4.89731	4.70472	4.87665	4.52524	4.82811	4.27559	4.88685	4.62184	4.98139	4.56556	4.72453	4.79284	4.53423	4.83618	5.01993	5.00904	4.85882	4.81597	4.44417	4.37873	4.67095	4.42414	5.23522	4.19691	4.46613	4.86026	4.61651	4.89411	4.55003	4.97719	4.87496	4.87107	4.56121	4.79477	4.52513	4.68458	4.72553	4.36417	4.43393	4.38106	4.68964	4.11148	5.00005	4.69485	4.57953	4.67188	4.62401	4.46455	4.20486	4.18654	4.56444	4.17718	4.40069	4.80097	4.22289	4.79103	4.85558	4.72869	4.49795	4.4773	4.40653	4.40657	5.01786	4.20886	4.38252	4.3912	4.85035	4.65631	4.56527	4.88213	4.85782	4.5232	4.5922	4.12663	5.11088	4.7479	4.5254	4.15671	4.5054	4.45995	4.4467	4.58427	4.49761	4.49185	5.03725	4.53616	4.64645	4.90338	5.0194	4.71281	4.64334	4.60216
1/sp|Q13011|ECH1_HUMAN	1.97825	2.15707	2.11532	1.58964	1.79549	2.4741	1.91918	2.10085	1.75896	2.54613	1.87274	1.64952	1.84929	2.00936	2.16554	2.19659	1.88902	2.09454	1.54343	2.05505	1.75569	1.7935	1.77663	1.85927	1.96936	1.9168	2.07994	2.19065	1.86376	2.10998	1.90617	1.93091	1.97835	2.48171	2.00947	2.24242	2.03719	1.85001	2.05135	2.14851	1.89158	2.31779	2.34637	2.13843	1.92496	1.9742	2.13881	1.70925	2.06268	1.8957	1.9782	1.99781	1.94841	1.85512	2.39087	2.03351	1.64101	1.9708	1.47746	1.91606	2.57594	1.99131	2.46658	2.11067	1.9389	2.40182	1.46904	1.92604	1.72062	2.42745	1.91728	2.16764	1.85112	2.04549	2.1092	2.61897	1.98282	1.96158	2.44507	2.00319	1.98483	1.63537	2.61887	2.37283	1.9366	2.02329	2.32901	1.96864	1.84088	2.1394	2.14435	2.15115	1.8626	1.92779	2.04935	1.73354	2.29447	1.91874	1.82833	2.28532	1.64989	2.11868	2.20259	2.01036	1.99297	2.03944	2.19983	2.01636	2.10144	1.95712	1.7061	1.61062	2.1614	2.1432	2.00127	2.0286	2.25523	1.96787	1.83121	2.01202	2.00536	2.09756	2.0724	2.04609	2.17322	2.13592	1.83035	2.06912	2.36244	1.94065	2.66251	2.3608	1.90242	1.86222	1.88809	1.57088	2.50044	2.46845	1.65168	1.9155	2.18395	1.651	1.65773	2.03486	1.77068	1.72234	2.0374	1.69416	1.40389	1.56254	1.81876	1.86673	2.09063	1.67709	1.41855	2.20658	1.79966	2.00859	1.92545	2.30505	2.0424	1.91625	1.43221	1.95894	1.77777	1.53911	1.8752	1.72782	1.2323	1.71214	2.00077	1.55051	1.81431	1.60151	1.68651	1.77435	2.06312	1.53296	1.27741	1.41503	1.91611	1.76286	1.64377	1.6916	1.51802	1.44585	1.60852	1.86844	1.68912	1.45162	1.17982	1.5079	1.48061	1.64361	1.75126	1.64715	1.67087	1.83214	1.51	1.94366	1.46621	1.48202	1.1689	1.37458	1.64741	1.93519	2.36777	2.04908	2.04856	1.84799	2.00627	1.99484	2.11864	2.23161	2.11247	2.02994	1.89641	1.85446	2.30785	2.02909	1.88696	2.03463	2.14936	2.05269	2.16892	2.20031	2.43246	1.97508	2.06416	2.11767	2.34531	2.04794	2.21915	2.37033	1.8845	2.03723	2.33472	1.79384	2.33282	2.27207	1.83194	2.01128	2.27291	2.09375	2.3592	2.49235	2.00685	1.96887	2.03621	1.85407	2.22134	1.77073	2.25261	2.03306	1.76791	2.13726	2.62518	2.24089	1.92726	1.86867	1.90153	2.0027	1.95614	2.03464	2.08162	1.8749	1.79772	2.36209	1.75878	1.85178	2.15248	1.91906	1.7144	2.07434	1.96441	2.30421	1.9795	1.80565	2.14342	1.6816	2.46878	2.12904	2.24359	2.00268	2.05392	2.95928	2.10539	2.02078	1.63668	2.06145	1.65441	1.98561	2.2351	1.95125	2.21088	2.09955	2.42728	1.57294	2.3429	2.15295	1.37694	2.16737	1.89928	2.31998	1.65592	1.934	1.99845	2.18386	1.85558	3.05549	1.93374	1.76462	1.85079	2.09845	1.83935	1.70549	1.88307	2.10275	2.94888	2.10197	2.49153	1.86006	2.02716	1.77936	1.4903	2.08598	1.4416	2.00386	2.01614	1.86276	1.99793	1.91806	2.10784	1.77935	2.15519	1.92577	1.55894	2.02793	1.59523	2.2702	1.88125	1.90751	1.91692	2.08029	2.36063	2.05336	2.14131	2.49688	1.9399	2.03228	1.95172	1.73291	2.02074	2.25615	2.00985	2.17827	1.86575	2.5	1.78712	1.73401	1.97848	2.04607	2.32571	2.05887	1.79296	1.74483	1.94292	1.83828	1.68141	2.33839	1.95946	2.45431	1.84601	1.91536	1.96243	2.00428	2.80268	2.04969	2.07011	1.91728	1.66244	1.80986	1.95462	1.95482	2.60156	2.1011	2.23706	1.93028	2.19332	1.74375	2.29881	2.08096	1.71886	2.17611	1.4376	1.385	2.39942	1.93691	2.13388	2.12539	1.88343	1.99374	2.12905	2.11814	1.82374	1.61271	1.69152	2.16303	2.4063	1.93006	2.15946	1.85196	2.39795	1.74608	2.91829	2.10715	2.37763	1.96942	1.77583	1.50331	1.53794	1.83354	2.0865	1.75713	1.52432	1.50921	1.68219	1.9384	2.25174	1.79395	1.83697	1.76123	1.61221	1.77681	1.65028	1.93719	1.76177	1.91019	2.53295	1.95636	1.92673	2.68365	1.65418	1.7024	1.96155	1.96093	2.1813	1.90826	1.9393	1.84294	1.66605	2.03795	2.18285	1.83064	2.20185	2.30775	2.04736	1.60594	1.7024	2.16232	2.04776	1.97305	2.3645	2.02059	1.79195	2.24474	1.8316	1.85162	2.19408	2.03972	2.24803	2.48415	2.09426	1.99778	2.1513	2.02599	2.08228	1.45324	2.65114	2.09695	1.82644	1.90846	2.04125	1.83448	2.18328	1.77407	2.15871	1.90705	2.27218	1.75965	2.18901	1.90607	2.0835	1.90945	2.14286	2.09588	2.19832	2.45555	1.8668	2.05442	2.10771	2.37053	2.06248	2.56981	2.0132	1.82671	1.90607	1.79676	2.07927	2.22753	2.15674	2.12094	1.79123	1.82157	2.16289	2.33021	2.23484	2.07093	2.02684	2.07632	1.98226	1.9008	2.147	1.8877	2.11079	1.63978	2.49168	2.19147	1.94703	2.05578	1.95622	1.97543	1.95764	2.21158	2.14038	2.08215	1.71871	2.06802	1.75259	1.72878	2.01062	1.84774	1.96698	1.87406	1.91533	1.64459	2.19874	1.93597	1.83938	1.91528	1.80119	1.90174	1.76202	1.99864	2.11806	2.04396	2.08736	1.91787	2.125	1.99322	2.15426	1.76257	2.09461	1.54262	1.92712	2.13483	1.91972	2.12541	2.06599	1.71393	2.37499	1.96958	2.46171	2.36515	2.31266	2.42709
1/sp|Q13126|MTAP_HUMAN	0.989154	0.98113	1.05569	0.829884	0.863513	1.12033	0.961455	0.923462	0.903265	1.38999	1.12543	1.04561	1.01527	0.981007	1.03634	0.92601	0.889254	0.83628	0.853842	0.980429	0.849996	0.943525	1.03776	0.928776	0.81164	0.810252	0.933153	0.982599	0.776062	0.969509	0.898094	0.949891	0.988914	1.01702	0.831101	0.923401	0.869732	0.878125	0.937234	1.21402	0.86769	1.02048	0.808107	1.02245	0.928716	0.952877	0.871106	0.854482	0.813497	0.984043	1.32917	0.879805	0.985889	0.887085	0.96002	1.06619	0.852849	0.947227	0.790459	0.785771	1.01069	0.915871	1.10386	0.95989	0.937143	0.977271	0.887391	1.02947	0.874253	0.881545	0.974754	0.957401	1.05298	1.02454	1.15836	1.0727	0.934588	0.989553	0.832226	0.99298	0.975644	0.823146	0.916867	0.91022	0.991093	0.933214	1.19461	1.16057	0.803479	0.947467	0.901254	0.942013	0.880012	1.00884	0.871143	1.02886	1.09815	1.03064	0.908366	0.949777	0.921222	0.805667	0.904023	0.938345	0.990652	0.708883	0.945104	0.942994	1.13551	0.93407	0.882994	0.744804	0.942038	1.04753	0.884466	0.920151	0.993945	1.03549	1.10513	0.958123	0.947488	0.87121	0.910622	0.916053	1.07276	1.01117	1.20611	1.02068	1.08483	0.77132	0.722053	0.932161	0.976795	1.06299	0.831073	1.0635	1.12957	1.40809	0.985192	1.10082	1.09858	0.949663	1.07655	0.813743	0.930058	0.992696	0.929448	0.99947	0.749165	1.17082	1.04752	1.02911	0.908736	1.06231	0.978662	0.8951	0.991763	0.978898	0.868613	1.19112	0.74171	0.892524	0.957457	1.05632	0.846427	1.00033	0.858434	1.21632	0.938179	0.784286	0.889112	0.989595	0.85853	0.881272	0.878819	0.946667	0.988223	1.00701	1.1818	0.826535	0.883818	0.970147	0.854524	0.823298	0.820748	0.868667	0.98452	0.961358	0.88296	0.895152	0.843907	0.946824	0.932962	1.00016	0.883668	0.842148	0.922886	1.02793	1.08757	0.951776	0.868394	0.900882	0.876509	0.885454	0.790509	1.02908	1.12334	0.958926	0.986065	0.835817	0.925386	1.03123	1.15938	0.970226	1.02	1.01972	0.706277	1.01488	1.06724	0.938019	1.04155	1.35151	0.877897	1.06412	1.05715	0.660052	1.37592	1.02898	1.01559	0.973193	1.12825	1.02664	1.04534	1.02362	0.80293	0.832036	1.04333	1.08398	1.12892	1.11547	1.07948	0.948916	1.04503	1.12758	1.35906	0.998655	0.869398	0.977197	1.00952	0.67883	1.15474	0.881033	1.16476	0.956056	0.804133	0.864489	1.07234	1.56119	0.931194	0.946306	0.835715	1.0095	0.88838	0.923739	0.990824	0.988132	0.893548	0.960317	0.872261	1.02676	1.12571	1.01709	0.903938	1.06577	1.20554	1.28696	0.902796	0.927167	0.925685	0.879374	1.06344	0.929741	1.14089	1.14318	0.99773	1.40806	0.76946	0.938152	0.987804	0.935829	0.861674	0.905764	1.12475	0.894891	0.86498	1.01317	1.14799	0.967421	0.908484	1.29014	0.929101	0.930284	0.852	0.991039	0.851166	0.967355	0.930203	0.973392	0.911432	1.56832	0.959893	0.996684	0.788567	1.00119	1.07926	0.987741	0.9736	0.999607	0.963658	0.844961	1.16036	0.929338	0.948709	0.831808	0.977471	0.941754	0.859324	1.06814	1.11444	0.942232	0.838419	0.961145	1.22553	0.860196	1.31095	1.14382	0.923261	1.04708	0.887724	1.13761	1.0741	0.979378	0.930108	1.05283	0.968293	1.11244	0.84952	0.902948	0.917787	0.944665	0.976019	0.836528	0.85618	0.882487	1.09935	0.937107	0.916379	0.973708	0.994879	1.01178	1.05431	0.890661	1.00831	0.820097	0.975635	0.906762	0.935064	0.954725	0.817882	0.777007	0.792873	1.10747	0.911142	0.801471	0.975018	0.874935	0.909832	0.726532	0.900216	1.02688	0.836769	0.700281	0.954127	1.06883	0.971975	0.930983	0.987902	0.926813	1.09076	0.748594	0.871793	1.00918	0.928399	0.961418	0.970419	0.885771	0.973397	1.20204	0.970248	1.17755	0.862741	1.08367	0.94527	1.02991	0.978306	0.916911	0.90762	1.0778	1.01174	1.03876	1.11919	0.817303	1.31515	0.881823	1.28792	0.887904	1.18769	1.05997	1.21894	0.845106	1.16856	0.968851	0.99071	0.969199	0.738378	0.826394	0.950391	0.986228	0.998928	0.807391	0.961288	0.838937	0.961299	0.85537	0.686997	0.812555	1.07826	0.89742	1.09629	1.03428	0.889078	1.01408	0.839783	0.956419	1.03981	0.993865	1.02992	0.890496	1.0778	0.915863	0.805304	0.899097	1.10126	0.917712	1.03572	0.898506	1.01048	0.909532	0.896637	1.05917	1.14314	0.93188	0.9993	0.953876	0.901507	1.11342	0.858123	1.22527	0.846073	0.966787	1.0541	1.1156	1.00736	0.939578	0.791444	0.884229	0.984426	0.954894	0.846021	0.957533	0.977388	0.981506	1.09049	0.941811	1.0606	1.15732	1.24431	0.93254	1.21729	1.0092	0.983993	0.841772	0.841891	1.01626	1.01162	0.972725	0.884021	0.99338	0.953741	1.00171	1.08054	1.14532	0.838655	0.878346	1.0912	0.905815	0.970721	0.876525	0.934243	1.01375	0.911138	0.989649	0.967128	0.973411	1.07355	0.992711	0.979625	0.906962	1.08214	1.09187	0.889515	0.97753	0.88223	0.845847	1.01066	0.841339	1.14033	0.915417	1.21204	1.01262	1.025	0.917273	1.09168	1.03142	1.11252	0.905388	0.858437	0.963639	0.80685	0.955061	0.974057	0.927398	0.875312	0.854601	0.945709	0.901013	1.07533	0.937655	0.907107	1.09875	0.868483	0.869165	1.06787	1.03897	0.998209	0.953205	1.16199	1.04885	1.00496	0.969484	0.939293	0.992945	0.885065	0.981056	1.04069	0.904554	0.884414	0.96664	1.03321	0.784673	1.03999	0.953121	1.14696	1.0017	0.995974	1.02135
1/sp|Q13148|TADBP_HUMAN	1.18426	1.43639	1.43691	1.32639	1.3022	1.2947	1.42044	1.21059	1.25412	1.09796	1.4134	1.46883	1.27784	1.35364	1.41895	1.39622	1.37176	1.32387	1.36666	1.15496	1.41157	1.01546	1.22156	1.19554	1.20241	1.38076	1.26576	1.39214	1.18255	1.38085	1.26007	1.4344	1.45992	1.38573	1.20316	1.31541	1.34327	1.33335	1.26115	1.3811	1.2043	1.44879	1.15504	1.19942	1.29449	1.07541	1.09265	1.35732	1.36246	1.60713	1.51974	1.21397	1.34551	1.29728	1.21036	1.25882	1.22659	1.07296	1.07307	1.36601	1.32989	1.20782	1.39981	1.38821	0.971086	1.4055	1.33396	1.1939	1.16163	1.21547	1.53056	1.38583	1.33614	1.40466	1.42677	1.38761	1.34208	1.43918	1.27001	1.27941	1.42823	1.27224	1.45061	1.24242	1.21315	1.28283	1.35996	1.30583	1.45046	1.28895	1.19895	1.13107	1.21294	1.29087	1.25002	1.2932	1.24775	1.26486	1.26111	1.32336	1.24457	1.24967	1.18767	1.28762	1.27487	1.28396	1.31373	1.35491	1.28203	1.16158	1.18721	1.25248	1.15225	1.16376	1.28308	1.37547	1.4256	1.40927	1.26932	1.28619	1.13473	1.34289	1.16895	1.39582	1.20629	1.32458	1.17412	1.33645	1.60663	1.36629	1.054	1.24005	1.5868	1.59968	1.39857	1.7734	1.59103	1.38504	1.56712	1.30141	1.53648	1.47049	1.67732	1.36914	1.34362	1.11745	1.43178	1.4115	1.49895	1.52857	1.40613	1.44593	1.30575	1.71157	1.45054	1.62067	1.46205	1.36804	1.26453	1.43368	1.63565	1.57861	1.4748	1.22667	1.09183	1.30576	1.46408	1.44036	1.42517	1.19963	1.46878	1.19011	1.58453	1.41208	1.31062	1.22901	1.41682	1.3908	1.25014	1.35223	1.38396	1.14492	1.16777	1.37572	1.36771	1.40967	1.24439	1.36146	1.16084	1.42826	1.45394	1.24899	1.3076	1.20506	1.19687	1.3568	1.50126	1.33129	1.2989	1.4341	1.18714	1.05854	1.4899	1.04382	1.33782	1.36194	1.44272	1.44005	1.44791	1.2657	1.23094	1.49743	1.58892	1.36814	1.33724	1.37472	1.15094	1.39282	1.41635	1.20765	1.17946	1.31648	1.315	1.22083	1.15194	1.38774	1.43108	1.17852	1.22019	1.25238	1.40005	1.2493	1.40609	1.28653	1.36823	1.31122	1.23677	1.23282	1.46892	1.26196	1.2741	1.26455	1.19487	1.35315	1.32428	1.28101	1.36911	1.48558	1.33226	1.38273	1.44165	1.3145	1.34255	1.35808	1.39104	1.2217	1.3864	1.32505	1.07799	1.25519	1.05848	1.24559	1.227	1.24451	1.15307	0.991006	1.26847	1.2316	1.02478	1.21098	1.27799	1.23548	1.31092	1.29161	1.2039	1.48332	1.29505	1.09414	1.29795	1.38201	1.25112	1.23926	1.42943	1.3915	1.18601	1.701	1.0925	1.27267	1.39869	1.06132	1.10754	1.25545	1.41117	1.3872	1.25129	1.38673	1.51135	1.24876	1.45617	1.32996	1.16306	1.27093	1.20592	1.13479	1.25196	1.16517	1.23473	1.26925	1.21198	1.3527	1.3093	1.29157	1.13849	1.12833	1.31186	1.37372	1.19933	1.04431	1.27499	1.21478	1.2199	1.12355	1.25116	1.27558	1.39868	1.29935	1.24598	1.28464	1.17937	1.28069	1.20697	1.61213	1.33334	1.32645	1.52955	1.30898	1.27294	1.35485	1.28083	1.29814	1.26709	1.44263	1.30366	1.32518	1.45954	1.33454	1.25838	1.32903	1.17056	1.20335	1.33894	1.46673	1.26389	1.15145	1.20898	1.20735	1.19208	1.27564	1.1543	1.1307	1.39293	1.28441	1.56174	1.34609	1.18614	1.30245	1.32025	1.38919	1.15392	1.32913	1.10339	1.28433	1.22739	1.172	1.25029	1.39617	1.29268	1.25877	1.2827	1.30214	1.11055	0.833702	1.10319	1.36825	1.28395	1.18071	1.35095	1.16713	1.40305	1.19046	1.09326	1.21651	1.03356	1.25307	0.965019	1.24424	1.11348	1.32522	1.25228	1.41762	1.32674	1.24711	1.18219	1.32726	1.51339	1.13057	1.11107	1.24583	1.35356	1.27774	1.38232	1.02141	1.43095	1.19653	1.16764	1.10177	1.00605	1.05694	1.2417	1.13598	1.1978	1.37249	1.08641	1.07121	0.792012	1.22134	1.13001	1.26773	1.24787	1.44778	1.29387	1.24421	1.29885	1.1438	1.30121	1.31562	1.40723	1.39917	1.33646	1.21616	1.13931	1.56796	1.09024	1.30463	1.22791	1.38315	1.13704	1.15306	1.31994	1.09304	1.37167	1.24143	1.36758	1.44754	1.13222	1.31968	1.40693	1.50554	1.21695	1.17985	1.33295	1.2955	1.15972	1.25408	1.25026	1.35512	1.26562	1.54299	1.08092	1.4563	1.2934	1.35552	1.27111	1.25708	1.17883	1.21382	1.12546	1.27082	1.15844	1.14704	1.30655	1.4384	1.43093	1.17725	1.43123	1.40443	1.39536	1.20649	1.37562	1.51813	1.34977	1.27755	1.23455	1.14662	1.20411	1.02542	1.23464	1.29341	1.21042	1.34132	1.20989	1.24702	1.09097	1.30007	1.29763	1.34638	1.22596	1.30165	1.2925	1.42325	1.23085	1.29921	1.29859	1.06268	1.33519	1.29058	1.20396	1.44225	1.37478	1.58847	1.50548	1.23537	1.27004	1.1726	1.37171	1.09805	1.37083	1.26683	1.26351	1.36341	1.21573	1.15169	1.24282	1.12378	1.39541	1.26775	1.17678	1.20412	1.26232	1.39298	1.23889	1.15627	1.10254	1.11122	1.25029	1.40243	1.22676	1.09623	1.28994	1.1303	1.11449	1.29246	1.43489	1.36442	1.35493	1.11419	1.42593	1.41585	1.4147	1.3606	1.31293	1.16474	1.27526	1.17717	1.29334	1.22096	1.44456	1.48301	1.44945	1.36085	1.40891	1.42751	1.42836	1.23327	1.21038	1.32389
1/sp|Q13151|ROA0_HUMAN	8.27476	6.85071	6.77457	8.02109	4.83479	6.54093	5.38531	5.95802	7.19931	5.40249	7.57638	8.36586	7.28807	8.17607	6.13332	7.69596	7.40313	6.89901	6.79815	5.6376	6.49245	6.05057	5.76533	5.35193	8.6039	6.08589	7.19996	7.18824	6.47945	7.33612	7.1842	7.43603	8.04192	5.75965	8.69766	7.10875	7.91156	6.1607	5.52611	5.14943	6.9942	7.01143	5.66439	6.62628	6.98396	5.44699	7.02018	5.46867	8.4359	6.46059	6.61793	6.31481	6.68256	5.39548	6.00738	5.63947	7.04091	7.43835	6.52455	7.53807	6.12115	6.40047	5.46585	6.39804	5.73896	6.58797	7.0639	5.45661	7.51698	5.36728	6.23443	5.60953	8.09438	6.60557	7.29897	4.2784	7.38479	6.95494	7.14625	6.39007	6.66061	6.95041	6.12013	5.90336	7.39453	8.18971	5.79947	5.57487	8.37807	8.00758	6.11729	6.58856	6.21972	5.61056	5.7099	7.55791	5.94914	5.69307	7.79309	5.43229	7.95412	7.84202	7.20386	7.00043	6.66293	6.94332	5.38681	5.74719	5.1256	5.95809	6.07718	6.40655	6.90446	5.54944	7.31639	6.84676	7.74476	6.71319	6.09713	7.89454	6.49023	6.07485	6.09601	7.31305	4.16004	5.43366	8.48471	7.50214	11.1516	5.57148	6.01958	5.35781	6.69564	8.33932	5.4503	8.57405	6.43435	4.63495	6.5153	8.52105	5.40196	8.81536	6.49838	7.95699	8.19645	8.44874	6.49916	8.87172	9.34482	9.94628	7.33934	6.99711	5.9765	7.82405	7.04298	7.8927	6.76631	9.63682	5.51157	9.48611	8.45963	7.36424	6.12066	6.00871	7.70003	7.05241	4.82672	5.21889	6.49444	8.0005	6.26177	10.0607	6.81991	8.02537	5.98507	8.97696	6.27043	7.32806	7.26826	5.72462	6.87565	7.72261	7.81054	9.15058	6.82754	7.7963	5.52735	6.94609	5.62193	5.73083	9.23267	9.31167	6.33188	7.52502	6.50479	7.08866	7.81105	9.28925	5.89386	8.16978	7.91574	5.96368	5.57818	9.07305	7.14192	7.71078	5.16991	6.90111	7.18401	5.1098	8.25319	7.72172	7.93592	7.13075	7.06858	7.16605	9.20576	7.69727	6.20516	6.52133	6.78228	7.31727	6.15381	7.2966	7.57685	6.17793	7.3446	6.61301	6.37764	6.05932	6.6779	5.97122	6.47116	6.63255	6.03918	5.98327	5.30957	7.03298	6.85953	5.55879	7.02191	6.52002	6.33752	6.8951	6.48654	5.96429	6.18752	6.47649	5.59481	7.1015	6.01621	4.65419	5.10263	6.5426	7.18701	5.49793	7.7687	5.92765	6.98181	5.67188	7.84635	6.09848	7.42315	7.28736	6.52033	6.8312	6.47805	6.23135	8.07816	5.64741	5.50457	4.81347	7.08946	6.23819	5.21138	7.07761	8.22476	6.39109	6.99807	7.49905	6.76908	5.06565	8.30758	5.3926	6.50964	7.74668	6.9087	5.76404	7.9037	5.39571	7.12997	7.34338	5.9999	7.57542	8.88707	5.89661	5.79032	7.47746	5.27676	6.18966	7.13048	6.37868	6.54869	5.73971	5.51178	6.94112	6.38664	7.52562	7.20509	6.30835	6.06196	6.81897	7.11131	6.37497	7.29239	5.86627	6.96578	6.85975	5.34846	6.82055	4.14493	6.91926	7.0983	7.56613	8.39458	7.35233	7.52438	6.56232	8.67752	7.87934	7.87677	7.6555	5.10032	7.47088	6.0712	7.5471	6.79363	6.22278	8.36822	6.88657	7.4156	7.25524	7.548	7.34718	6.97293	6.72716	8.15332	6.06461	7.46913	6.24478	6.38371	7.11808	7.71576	6.95522	5.32827	5.48225	6.16982	5.74411	7.28635	6.74902	6.03994	8.36144	5.50929	7.33606	6.80595	7.27745	6.04015	6.43024	7.6167	5.57711	9.2291	6.09853	7.38058	7.72173	6.6277	6.16399	6.14142	6.69825	6.06363	5.88464	6.85607	8.02847	7.85046	5.17895	7.14098	5.85229	7.0295	8.21704	4.83516	5.3207	5.77169	6.22159	5.93987	5.59394	6.94548	8.01944	5.77328	6.44716	8.3434	6.74884	6.96572	5.42827	6.24166	7.14811	7.05111	7.61688	7.08813	5.68993	4.42173	6.5285	5.23586	6.90195	7.75766	5.87062	4.166	5.53907	7.86167	5.76454	6.37919	5.28777	6.58638	6.0546	6.66756	7.40885	5.41945	7.23585	7.18035	8.65578	6.79832	6.08082	6.05356	7.97375	5.69051	7.14492	7.08506	6.02119	8.05757	6.94098	5.57427	5.92911	5.40785	6.69491	6.43432	6.75518	6.5416	5.65962	7.81936	7.38794	6.56487	4.5957	7.435	7.00186	7.05811	6.99676	7.00816	6.36391	6.86792	7.76001	8.42953	5.98346	7.07785	5.83264	7.0222	6.22558	6.87244	4.75635	7.34855	8.21744	7.14333	7.04371	5.08738	5.96392	6.00795	6.72906	7.21317	6.55352	5.86832	8.13641	6.22272	7.26229	8.77666	6.80745	7.72152	5.30787	6.75848	6.26188	5.21461	6.86767	7.44056	7.059	6.70283	7.2662	6.35218	6.5441	6.15886	6.94203	7.53532	7.28763	7.50734	8.21756	7.28435	8.1196	5.99947	7.37981	6.7142	7.44761	4.91133	6.06443	5.20038	5.12781	6.4937	4.69091	6.03442	6.53655	6.90726	6.79999	7.36326	7.30106	6.82758	4.74631	5.31463	6.25943	7.76903	7.44648	7.93885	8.74446	7.36257	7.59643	6.73625	6.82279	5.97892	7.92295	5.26148	7.86332	6.2554	5.74418	7.03282	5.3197	5.21322	7.12406	5.65886	6.88356	7.11053	6.32745	6.82295	7.23794	3.87364	5.49301	6.02048	8.01072	7.63078	8.36509	6.41703	5.19804	6.70408	8.04795	7.25269	6.33664	6.35069	5.71008	5.9246	7.85412	5.39901	5.77726	6.52747	7.49885	8.52294	6.135	6.37096	6.97968	7.43316	6.12064	8.93488	5.20425	5.12631	6.99937
1/sp|Q13155|AIMP2_HUMAN	0.591393	1.19352	0.6433	0.63885	0.653436	0.666575	0.514064	0.69642	0.494422	0.679173	0.876215	0.705107	0.720995	0.705272	1.0465	0.630039	0.623988	0.673685	0.531243	0.631379	0.686144	0.717346	0.592719	0.748093	0.68017	0.5918	1.10918	0.772226	0.92303	0.734747	0.661325	0.564359	0.721699	0.700686	1.02336	0.54932	0.623598	0.678601	0.702129	0.910725	0.75878	0.621647	0.732974	0.83994	0.60217	0.751392	0.691333	0.735939	0.961085	1.02766	0.676253	0.52943	0.699982	0.602601	0.961375	0.635748	0.458572	0.446846	0.700214	0.734641	0.65329	0.650421	0.750126	0.492671	0.519224	0.838881	0.627549	0.770447	0.535751	0.79596	0.682762	0.781318	0.778335	0.675476	0.650794	0.872584	0.799515	0.601597	0.538607	0.676141	0.824833	0.715439	0.691647	0.733635	0.651358	0.557827	0.701968	0.558086	0.800445	0.660975	0.584882	1.00157	0.43202	0.876972	0.546077	0.846083	0.490517	0.853432	0.589906	0.663068	0.747132	0.539048	0.940417	0.909249	0.783977	0.473602	0.625097	0.700864	0.610862	0.737191	0.729501	0.712119	0.612581	0.718736	0.662545	0.599998	0.789284	0.530274	0.590876	0.585879	0.570752	0.664001	0.708795	0.72755	0.574519	0.681751	0.913852	0.557408	0.952249	0.657754	0.610419	0.825628	0.905875	0.638579	0.581532	0.59941	0.813523	1.06536	0.623955	0.660787	0.666774	0.716922	0.956854	0.794667	0.798346	0.726704	0.821262	0.840104	0.793633	0.803005	0.888938	0.676676	0.700676	0.84781	0.864065	0.846997	0.767571	1.13276	0.969197	1.02019	0.859216	0.84927	0.599855	0.977586	0.811891	0.845265	0.689079	0.892357	0.757491	0.789542	1.11031	1.28784	0.796485	0.735933	0.732857	0.770643	0.728274	0.740411	0.976526	1.11131	0.917308	0.779811	0.670797	0.85007	0.949001	0.866639	0.679332	0.824494	0.706676	0.750031	0.902604	1.20492	0.725978	0.693974	0.67319	0.6904	0.942707	1.38542	0.617311	0.688147	0.647445	0.920354	0.921773	0.96674	1.14269	0.568899	0.717915	0.63057	0.469922	0.555789	0.713618	0.677903	0.666522	0.473466	0.784675	0.517071	0.809301	0.701767	0.640383	0.621128	0.635534	0.618167	0.716237	0.630944	0.709528	0.701477	0.525483	0.468351	0.577924	0.676448	0.586228	0.481258	0.641036	0.610493	1.07364	0.65801	0.717277	0.508099	0.744862	0.588279	1.03897	0.663761	0.9418	0.572773	0.561605	0.626664	0.525041	0.599454	1.13189	0.613237	0.540606	0.750926	0.579271	0.594435	0.670413	0.589719	0.712147	0.830117	1.20862	0.631359	0.591756	0.707827	0.578402	0.595025	0.641964	0.654201	0.557149	0.67597	0.441794	0.71588	0.448896	0.574836	0.604836	0.856613	0.566187	0.540515	0.713984	0.642816	0.762926	0.743467	0.840485	0.68069	0.853894	0.542955	0.930768	1.1662	0.648718	0.806857	0.642254	0.573849	0.63368	0.696156	0.501589	0.816649	0.805546	0.857686	0.664648	0.841458	0.612016	0.624083	0.630714	0.65831	0.639224	0.709828	0.745216	0.669505	0.685496	1.17231	0.630987	1.02235	0.547341	0.726669	0.596174	0.89366	1.25992	0.872996	0.804777	0.730915	0.487571	0.897738	0.702972	0.720294	0.694105	0.498229	1.01006	0.582572	0.858243	1.0026	0.827671	0.761891	0.705694	0.613797	0.671137	0.569284	0.722479	0.548045	0.739005	0.681595	0.523847	0.979777	0.787369	0.601781	0.751679	0.921462	0.821087	0.603362	0.681669	0.66591	0.916777	0.668202	0.759321	0.492974	0.670696	0.610529	0.575761	0.642193	0.95326	1.02115	0.65954	0.863049	0.996827	1.02737	0.799526	0.599391	0.552693	0.575718	0.546339	0.633879	0.441591	0.997311	0.527582	0.640239	0.543465	0.603554	0.749093	0.780531	1.07805	0.643591	1.31085	0.676008	0.490102	0.573356	0.735142	0.815131	0.577402	0.52793	0.648131	0.535529	0.742849	0.72235	0.623548	0.807236	0.604935	0.840036	0.730616	0.779685	0.626565	0.61901	0.933922	0.426356	0.628861	0.672871	0.989342	0.643329	0.604512	1.06567	0.639794	0.620689	0.596252	0.640649	0.619419	0.779339	0.623577	0.632577	0.666797	0.672918	0.858662	0.645602	0.736914	0.613785	0.621384	0.653943	0.662173	0.662218	0.640277	0.7027	0.726766	0.592902	0.70155	0.725477	0.814561	0.627106	0.538927	1.12397	0.609956	0.766946	0.669216	0.802069	0.524077	0.655933	0.551861	0.976474	0.75556	0.832514	0.544257	0.731287	0.695139	0.555801	0.648442	0.695734	0.804193	0.640314	1.06465	0.668608	0.746079	0.778913	0.60253	0.607918	0.630695	0.739635	0.576323	0.781638	0.541236	0.719905	0.450677	0.839183	0.7791	0.602759	0.641611	0.875087	0.72138	0.799619	0.595812	0.819434	0.735711	0.563999	0.655753	0.532235	0.836004	0.58626	0.796084	0.53506	0.645745	0.593338	0.661733	0.793778	0.969536	0.479894	0.554588	0.587747	0.592463	0.591438	0.610988	0.680868	0.721619	0.535774	0.694475	0.601951	0.744285	0.988202	0.811895	0.599131	0.682812	0.685405	0.785439	0.606563	0.791101	0.696851	0.797567	0.598973	0.679246	0.993256	0.594454	0.552086	0.61867	0.638188	0.566747	0.739102	0.798338	0.870021	0.609571	0.505276	0.830689	0.649453	0.649133	0.88961	0.763753	0.789932	0.544141	0.62397	0.67808	0.517672	0.703858	0.860852	1.10038	0.584783	0.479335	0.464765	1.15454	0.779625	0.745008	0.708981	0.972144	0.692518	0.587232	0.542457	0.567482	0.572542	0.687257	0.761873	0.682639	0.72316	0.661108	0.733043	0.843751	0.654155	0.652854	0.640538	0.544976	0.950182	0.680287	0.689718	0.744629	0.644991	0.611069	0.830685	0.660074	0.656271	0.776265	0.545682	0.776276	0.582892	0.653076	0.618689	0.719299	0.676159
1/sp|Q13162|PRDX4_HUMAN	11.9262	13.7069	11.3872	14.6003	13.4377	14.3871	12.1378	12.6428	16.2796	12.3731	15.7308	14.692	13.8256	14.5082	13.4986	13.1471	13.9857	12.2449	13.6493	13.8239	12.4824	13.2797	12.3127	13.2379	13.7144	12.4784	13.721	13.8027	13.1044	14.9024	16.5378	14.1403	11.8725	12.5358	11.5089	15.7639	15.5681	13.3511	11.7849	14.4112	14.6188	14.5379	13.8831	13.4176	15.6732	13.5453	10.257	9.94124	13.9429	13.338	10.6878	13.8715	13.5812	14.5299	14.1466	13.8416	14.9211	13.4086	15.0138	14.9727	14.585	12.6162	11.4719	14.338	12.2203	15.6011	12.1952	15.5348	15.8768	15.3763	16.1939	13.487	13.7926	14.0939	11.7972	13.8465	15.576	14.8572	14.4816	14.6592	13.038	12.3533	16.6199	13.6794	13.0359	14.2394	12.6235	14.2795	11.72	16.1014	13.9326	13.1862	15.4082	15.0764	13.9664	14.0687	12.3744	14.4328	15.1798	13.5639	12.6658	12.9859	13.7091	12.6525	12.4634	13.2414	14.5817	14.9533	14.4262	14.2221	15.5267	13.7663	14.5113	15.2146	11.7964	14.6306	12.1043	13.8449	12.3282	12.7565	12.957	15.4177	11.3891	13.1123	10.6324	10.4685	9.87839	11.8313	9.03594	15.1337	13.5764	11.5069	14.0422	14.5535	11.2536	15.3917	14.5322	13.4257	13.0083	13.3839	12.5557	15.3083	16.5602	16.4894	11.9114	16.5085	13.4599	16.8413	15.3963	12.7733	12.4666	12.0031	13.1644	16.0498	14.9741	16.8479	14.2388	16.5798	12.7352	16.3741	16.4332	12.129	14.3005	13.8497	13.3693	12.969	14.5225	14.8842	13.254	13.5498	13.2025	15.0613	14.9379	14.5435	14.959	14.5297	13.2304	16.9342	14.2935	15.9863	14.5746	13.0056	16.7156	15.9877	11.0669	14.4868	13.3445	15.07	15.5333	13.1571	13.8424	16.4146	14.5043	11.8914	16.9278	13.3388	13.6421	15.6619	12.2855	14.4205	13.6024	14.6243	13.8061	14.4704	12.0822	13.7012	15.0634	14.6192	14.553	13.3906	15.118	14.2888	13.5597	14.499	15.6716	14.7142	10.8416	14.0282	11.5463	15.2884	11.9306	16.508	14.6484	13.8224	13.0465	14.3372	14.417	14.7285	15.4087	14.2005	14.8322	14.6444	13.554	14.3089	13.7485	14.8097	13.968	14.5608	14.9582	14.9333	13.6882	13.1112	14.8624	13.8725	13.5911	12.747	13.1634	13.0474	13.6428	12.4196	14.6349	14.5389	13.7973	14.3415	15.8891	12.5655	9.15557	10.8623	13.3859	14.6247	14.9818	13.9091	14.0722	14.9335	13.6359	13.5379	15.0808	11.4347	14.3186	14.3245	12.6645	13.4564	13.3101	14.773	13.3691	13.6976	15.9584	12.7893	11.782	14.6611	11.7403	11.7804	14.0059	14.3547	11.2096	9.5162	11.5496	9.88686	11.074	12.3003	13.5785	12.421	14.2425	15.6848	15.7718	15.188	12.8486	12.6853	12.8149	13.9562	14.0711	11.2484	12.1261	13.119	11.8647	12.733	14.4331	13.4022	14.5626	8.82516	12.4032	13.7614	14.3554	14.1695	12.1184	12.9595	12.1054	11.9419	13.9365	14.2413	11.8166	11.4546	16.4778	14.0342	12.8518	14.9807	16.2542	12.3761	14.2672	14.0222	12.2203	14.7999	13.4962	14.2298	15.493	13.7381	14.0154	13.2808	14.0725	13.4733	12.3716	14.581	13.6223	12.5465	13.4063	15.0003	12.2464	10.1762	14.4624	12.0104	13.3505	14.2766	16.0404	14.9536	14.3759	13.8317	15.4832	12.5052	12.331	12.4873	11.0284	12.6526	11.6015	13.2389	11.5973	13.9809	12.6762	13.266	16.4352	12.1068	15.5076	11.3818	12.8786	13.1099	11.8153	14.7768	12.1484	13.7063	13.9307	13.6274	15.7431	13.1979	12.4122	15.1119	14.0525	13.2045	12.6984	14.8003	11.8944	9.15771	15.1852	14.6709	15.5727	13.1602	14.3861	13.5028	14.21	15.5811	13.0042	13.5416	13.3701	15.5818	14.387	14.2965	13.6635	13.6707	15.5637	12.5162	14.8733	12.7954	13.2495	12.2995	13.2363	12.1676	15.5534	13.2903	17.6306	15.7936	14.3656	11.148	14.7191	16.0273	12.0862	15.4236	11.7218	10.6768	13.3725	12.9055	13.779	15.2024	14.6473	13.8111	12.8194	13.958	15.682	13.7958	12.5247	17.1042	15.8721	13.7173	15.8522	12.8884	12.7654	12.2692	13.8297	14.5048	13.6205	13.2336	12.0368	8.48754	10.8409	12.6013	12.9809	15.4516	15.9843	15.1759	14.5862	13.8104	16.1647	14.2578	13.5227	13.5835	13.8407	12.2889	15.2036	14.275	14.2449	16.496	15.3021	13.908	11.5044	12.7323	12.6954	12.6934	13.3169	13.1399	14.6149	13.8993	12.8283	11.1899	15.4977	13.7851	12.9141	14.8529	15.1014	14.0344	11.6579	14.075	11.8273	13.3514	13.8314	12.4646	11.5047	13.9165	11.5106	14.527	15.0755	12.1104	14.5417	14.2704	14.3706	14.0647	13.0265	15.0673	13.5245	11.4014	12.2311	14.068	12.5018	13.3019	13.7023	14.5446	15.6202	14.6725	13.9662	11.9759	13.0941	13.608	13.1017	13.1851	13.8059	12.8797	14.5102	12.7522	12.5958	14.9812	12.9079	13.7554	14.4316	12.3516	11.6135	11.7875	12.2398	14.351	12.3348	12.9736	15.1363	12.4104	11.6523	13.515	12.9235	14.6584	15.4982	12.6225	12.4936	13.4526	13.9757	12.0295	16.232	13.2721	15.1046	15.4933	14.4739	13.9897	13.817	13.1123	14.5731	14.1548	13.8341	13.3822	12.2655	14.4566	14.4524	13.392	14.6542	13.9623	14.0292	13.4793	14.4391	14.5817	14.2933	14.1381	13.8783	14.3689	12.4	13.2975
1/sp|Q13185|CBX3_HUMAN	3.86343	4.21175	4.15246	4.23473	3.48564	3.6756	4.45791	4.10565	3.99383	3.87167	4.11155	4.31195	4.27676	4.17118	4.16452	4.2592	4.4973	4.41354	4.17648	3.86814	4.2672	3.5922	3.89149	4.26782	3.61034	4.24759	4.1481	4.3601	4.04399	4.24337	4.03027	4.34751	4.03587	3.93255	3.99229	4.11995	4.07239	4.0584	3.99338	4.19965	3.85219	4.13647	4.08623	4.06447	3.97421	3.9271	4.35538	4.29232	4.30025	3.9438	4.24646	4.10852	3.37818	4.24105	3.60369	4.16804	3.91979	3.77311	3.54055	4.11764	3.61642	3.79869	4.46529	4.35152	4.66078	4.15509	4.16177	4.25746	4.25841	4.11911	4.52631	4.32188	3.75747	4.24787	4.1812	3.58983	4.83853	4.44713	4.11011	3.86641	4.17337	3.75298	3.70386	3.70678	3.494	4.80498	4.42129	3.78203	4.58323	4.01004	3.91916	4.01499	3.77472	4.46255	4.05659	4.23015	3.7298	3.98419	3.94093	3.82924	3.89461	3.98033	4.01095	3.89799	3.86657	3.56574	4.33099	4.00439	3.88213	3.43958	3.98547	3.9106	3.73326	4.20263	3.68495	4.04254	4.01168	3.75645	3.97992	4.37562	4.30769	3.911	3.90883	3.61649	4.01054	3.83165	4.33941	3.54542	4.18238	4.07414	3.88608	4.10845	4.38372	4.42624	3.99381	4.32558	4.08231	5.47006	4.19019	4.65111	3.99457	5.14955	4.32463	4.1278	4.86734	3.91049	4.13484	4.20404	4.33339	4.18064	4.31985	4.11831	4.18943	5.01519	4.64321	4.19654	4.56966	4.12391	4.20383	4.56459	4.65428	4.47185	4.82624	4.19833	3.96835	3.84838	3.31778	3.45398	4.39379	4.03693	4.1774	3.94513	4.54076	3.72232	4.29067	4.05593	4.09212	4.08318	4.11445	4.61067	4.24897	4.00316	3.80265	3.61205	3.88072	3.79331	4.10748	4.36162	3.99629	3.63088	3.90723	3.7946	4.24209	4.01636	4.10994	4.31229	4.3392	3.30448	4.27363	4.47301	3.65822	4.21934	3.87485	3.45837	3.72679	4.28801	4.24902	4.57917	4.24379	4.20554	3.65807	4.35491	4.14271	4.37639	4.17092	3.91418	3.6501	4.23989	4.24881	3.96231	3.86024	4.18309	3.8582	4.37085	4.47347	4.39168	4.17882	3.84914	4.20291	4.17172	4.01098	4.88425	4.05006	3.84102	3.85095	4.18788	3.98937	4.26434	4.14596	3.99109	3.79631	3.77896	3.82215	3.64444	3.71067	3.74393	3.99115	4.21092	4.29532	4.07499	4.10841	3.74451	3.67034	3.64846	3.79192	3.95452	4.70396	4.04883	3.69794	3.87926	3.7605	3.87049	3.95279	4.07324	3.70009	4.06981	3.80744	3.81268	3.5634	4.09184	4.19723	4.03384	3.92374	3.97465	3.93874	4.51831	4.10378	3.76319	4.14155	4.24344	3.49547	3.37255	4.57978	3.96984	3.87608	4.24547	3.99742	4.01314	4.40603	3.7591	4.2502	3.87427	3.88825	4.46901	3.79583	3.93682	4.30899	3.68865	4.06994	3.83586	4.0931	4.14367	4.13947	4.81865	3.9293	3.9254	3.91212	3.95308	3.81222	3.39766	3.56979	3.99827	3.74617	3.82849	4.09757	4.21756	3.75594	3.89115	4.26059	3.99226	4.27406	3.90918	4.31956	3.72061	4.21748	4.00366	4.27787	3.95828	4.20055	3.84797	3.74027	4.26219	4.31965	4.17265	4.17353	4.04753	4.25257	4.11694	3.88471	4.09052	4.09251	4.19861	3.53933	4.29795	4.01801	4.49874	3.86641	4.07998	3.91577	3.93972	4.21351	3.26424	4.08415	3.88708	3.90184	3.96085	4.07994	4.94419	4.51738	4.40993	4.77919	4.37477	4.10339	4.30684	3.97505	3.75491	3.99782	4.12245	3.84273	3.59286	4.24543	4.55084	3.49307	4.0421	4.13164	4.22414	4.16875	3.73039	3.78265	3.77648	3.91352	4.13336	4.47041	3.97634	4.24198	3.86476	4.09136	3.87205	3.9171	3.33666	3.96278	3.98064	4.05445	3.82674	3.51446	4.36414	3.67414	4.21761	4.11961	3.70443	3.43782	3.50226	3.73072	4.02849	3.77624	3.69514	3.75341	4.03141	4.12772	3.92058	4.30837	3.71509	4.24672	3.60326	5.15425	4.14028	4.94948	4.62708	4.74653	4.07752	4.07912	4.28722	4.36156	3.79987	3.54089	3.89415	3.64488	3.94139	4.03594	4.41428	4.09896	3.90522	3.71674	3.31788	3.94006	3.91231	3.98918	3.81343	4.08348	4.07503	3.91133	4.30731	3.89524	4.16761	3.98577	4.14514	4.38952	3.98145	3.28238	3.50254	4.59616	4.16081	4.24413	4.20271	4.36824	4.20618	4.41161	4.0688	4.17746	4.42968	3.71958	3.96738	4.06998	4.05838	3.9376	4.09344	4.22558	4.55358	3.73825	3.77116	4.41179	3.91799	4.08629	3.68711	3.66855	3.94318	3.88947	4.00732	4.07684	3.65568	4.01162	4.33923	4.27503	4.02239	3.92528	4.16519	4.43695	3.9131	4.5362	3.95507	4.14085	4.31266	4.23744	4.21275	4.06581	3.85347	3.99505	4.27064	3.63149	4.26571	3.97623	4.00771	3.9302	3.87428	3.90257	3.7328	4.48135	3.75656	4.22637	4.04559	3.75566	3.75365	4.05698	4.3515	4.02687	4.5549	3.92481	4.32969	3.97543	3.68407	4.21963	3.90044	3.72327	3.95572	3.98334	3.90327	4.20596	3.89655	3.74264	3.7635	3.99781	3.77362	4.29432	4.66127	4.34801	4.07807	3.75595	3.61722	3.0768	3.96987	4.12995	3.7473	3.87466	3.82751	4.34506	4.66687	4.52437	3.99308	4.14546	4.18294	4.41215	4.4548	5.09526	3.96454	4.24503	4.22859	4.2153	4.21969	4.14706	3.81046	3.99988	4.02831	3.97831	4.05449	3.89561	3.66546	4.09281	4.07386	4.0451	3.76368	4.05752	4.28588	4.2292	4.33038	3.86699	3.86773
1/sp|Q13200|PSMD2_HUMAN	2.86241	2.89711	3.24486	2.60614	2.84914	2.55459	2.44594	3.06081	2.76124	2.87966	2.96082	3.34846	2.85192	2.96351	3.16251	2.86274	3.24695	2.62655	3.07209	2.96836	3.19435	2.96048	3.14395	2.85962	2.62729	3.96116	3.03767	3.01872	2.9973	2.93021	2.89342	3.07476	3.01718	2.85063	2.85196	2.67599	3.11008	2.97364	3.06852	2.65926	2.85515	3.07414	3.01388	2.85516	2.64089	2.28542	3.21131	3.00505	3.10042	3.76003	3.08053	2.88669	2.75306	3.01205	3.73399	2.86723	2.61422	2.93201	2.98458	3.02862	2.69901	2.84461	2.95754	2.48769	3.37027	3.20676	2.98256	2.93947	2.80691	2.88709	3.34849	3.02248	3.20037	3.22262	3.20214	3.37774	2.92012	2.61587	2.8852	2.89994	3.05139	2.55214	2.98102	2.81483	2.75226	2.96367	3.00344	2.75947	2.73081	2.90214	2.66044	2.91303	2.62539	3.09832	2.69993	3.20596	2.96662	2.80307	2.78356	3.10498	3.09643	3.03074	2.82532	2.88317	2.90992	2.92097	2.94825	2.77379	2.83387	2.92134	2.72164	3.54765	2.84035	3.19198	2.7762	3.08589	3.16326	2.66976	2.89027	3.53456	2.76793	3.0961	3.07211	2.87093	2.23801	2.64251	2.52924	3.28423	3.01552	3.13262	2.40213	2.4709	2.85661	3.35029	3.34451	2.86222	3.41225	2.55038	2.64769	3.17192	3.40364	2.69986	2.86586	2.88059	3.1175	3.2956	3.2484	2.75276	3.01804	3.031	3.00335	2.98186	3.2914	2.59204	2.90179	3.09063	3.04038	3.10542	2.84386	3.41029	3.06652	3.01451	2.95495	3.48339	3.18109	3.20612	2.59588	2.36646	2.8704	3.41643	3.24058	2.96069	3.02329	2.93132	3.10627	2.91235	3.08657	2.88864	2.28692	3.41794	3.24835	3.43915	2.77173	3.02948	2.66779	2.81679	3.24841	2.93713	2.69978	2.97143	3.02953	3.38137	2.94934	2.5995	2.73225	2.97327	2.84605	3.22854	3.40497	2.91146	2.67349	2.47309	2.43813	2.36441	3.09161	3.00992	3.29008	3.00319	2.99848	3.24873	3.11334	3.50667	3.43513	3.27488	2.99627	3.05471	2.79077	3.10325	3.22069	2.8411	2.89056	3.19418	2.86538	2.84806	3.18735	2.64737	3.161	3.09923	2.77419	2.81326	2.96629	2.49796	2.9035	2.79344	2.91379	2.61305	3.13663	3.01889	3.14918	2.94253	3.68895	2.82365	3.01222	2.84363	3.17826	2.95583	2.77587	2.83187	2.89603	2.84513	2.87226	2.86409	3.22597	2.96619	2.54678	2.57088	3.98347	3.57809	3.26325	2.55228	2.74589	3.02216	2.77084	2.8916	2.6089	3.14978	2.68644	3.09492	2.85574	3.10316	3.08952	2.80836	2.66002	3.00216	2.91014	2.76839	3.26469	2.20892	3.07882	2.9704	3.25483	2.20863	2.90619	3.27788	3.16892	3.03347	2.60108	2.49861	3.29275	2.5589	2.6372	3.70782	3.06307	3.08044	3.05249	2.7043	3.09522	3.08178	3.35951	2.68279	2.93409	2.70836	3.28817	2.95616	3.39348	3.65189	3.52854	2.83693	2.8887	2.9314	2.87119	3.14907	3.9682	3.03513	3.12272	3.12627	2.75819	3.06358	2.16858	2.67785	2.93712	2.99549	2.39243	2.732	3.21353	2.93363	2.65288	3.02447	2.52645	2.7133	3.04451	3.14305	3.34963	3.12763	2.85665	3.97246	2.83091	3.5221	2.7232	3.14168	2.73836	3.37834	2.84506	3.27843	2.99955	3.12688	3.05652	2.74674	2.87979	3.29982	3.19799	3.02059	3.0965	3.01713	2.87882	3.19667	2.73103	3.59654	3.11995	2.94288	3.12826	2.77232	3.26099	3.13154	2.67414	3.20766	3.16006	3.1875	2.77501	2.91252	2.94126	2.81837	2.93121	2.36174	3.16438	3.49673	2.68469	3.17152	3.10537	2.78679	2.83309	2.93955	2.67322	2.94835	2.64084	3.03161	3.07816	2.65453	2.67207	2.52987	2.95045	2.7646	2.80202	3.02865	3.29234	3.10498	2.9479	3.10505	3.05106	3.37195	2.53335	3.03958	2.81872	2.89131	2.68056	2.74926	3.06344	2.77665	2.92383	2.70608	3.21479	2.69099	2.89322	2.66191	2.68433	2.71406	2.76001	3.07205	2.82339	2.95739	2.98984	2.77461	3.07892	3.21595	3.15264	3.06299	2.8384	3.14309	3.09106	2.95645	2.77738	2.9587	3.16288	2.43652	2.74901	3.44223	3.54109	3.17417	2.99963	3.10894	2.60962	3.00543	3.01098	2.82699	2.82864	2.94491	3.04751	2.81926	3.09446	2.88979	3.05391	2.65979	3.13342	2.63052	2.71345	2.72509	3.11068	3.31652	2.8058	3.41978	2.83225	3.04097	2.77205	2.9146	2.82579	3.14554	2.884	2.86219	2.89801	2.61368	3.12108	2.77301	2.7766	3.12021	2.7529	3.10828	2.91702	2.79138	2.99685	2.63746	3.30655	2.94577	3.22545	2.70764	2.87495	2.86478	3.33887	2.70033	2.90544	2.60437	2.8636	2.72889	2.86389	3.05733	2.95623	2.84883	2.94574	3.04608	2.80631	2.7323	2.90111	2.7039	3.05264	3.07506	2.81264	2.5368	3.04012	2.97626	3.34135	2.63409	2.53645	2.76199	2.88705	2.59634	3.23097	2.83191	2.76765	3.15114	3.17224	2.64263	3.18091	2.86378	3.07201	2.67036	2.87365	2.7907	3.41587	3.21426	2.78768	2.80822	3.09227	2.73882	3.11037	3.16565	3.08496	2.53358	2.76982	2.90384	2.53012	2.98677	2.506	2.96282	2.57268	2.75735	3.00586	3.01448	2.34731	2.60579	2.63468	2.7148	3.38955	2.61168	2.73241	2.93863	3.21764	3.46807	3.08618	2.64607	2.99642	2.69621	2.95407	3.51299	2.73046	2.8178	2.84734	3.06244	3.0447	3.13566	3.19023	3.01734	3.07998	2.72829	2.96308	2.94382	3.0466	3.22637
1/sp|Q13242|SRSF9_HUMAN	5.98922	5.77481	4.97237	5.7644	5.34635	5.3301	5.49921	5.11788	5.79709	4.92438	4.66647	5.78645	5.5788	5.50234	5.59811	5.06049	6.14164	5.6652	5.50007	4.71481	5.09861	4.90269	5.69385	4.50851	5.78427	5.23137	5.66922	4.81899	5.53799	5.64516	5.79208	5.33194	5.58909	5.38985	5.92648	5.27182	6.61298	5.61968	5.31124	5.48607	5.67892	5.17237	5.20649	6.5412	4.85522	4.85015	4.39991	4.82897	5.47934	5.58958	5.74616	4.73593	5.6199	5.31509	4.80124	5.07578	6.7337	5.9616	5.57393	5.44985	5.45011	4.99557	5.2438	5.8644	5.16637	5.41218	4.97561	4.67787	5.67962	5.25172	5.55153	4.94926	5.40729	5.38964	4.78845	5.8256	6.21663	6.07064	6.02262	5.32063	6.49903	5.98263	5.28731	5.7591	5.78118	5.84016	5.42343	5.03482	5.65421	5.91248	5.01364	5.86063	6.43107	4.44497	5.02848	5.72001	5.08737	5.29171	5.97855	4.78332	5.03141	5.69147	5.63792	5.42582	5.42236	4.80314	5.69609	5.50691	5.09605	5.21444	4.94302	6.15985	6.04414	5.82552	5.50785	5.36387	5.23566	4.92375	5.27337	5.51482	5.09572	5.27067	5.75665	4.80934	5.78596	4.6133	5.67713	5.04874	4.07465	6.54183	5.12389	6.3383	5.62557	5.43749	5.08081	7.53547	6.53438	5.13312	5.95755	6.14381	4.23913	4.09937	7.04199	7.18051	5.88911	6.22123	4.38244	6.24554	5.92738	6.55739	5.8947	6.12723	4.91484	7.44716	5.67934	6.52469	6.19198	6.31821	5.43518	6.00505	5.88928	5.42101	5.57048	6.61224	6.22457	5.84061	6.23232	5.81083	6.34703	6.06248	6.05649	5.75202	5.89983	5.85432	4.80484	5.97899	5.03926	6.21792	6.45872	6.5453	5.48027	5.2115	5.74675	5.51883	6.90537	5.66483	5.66885	6.38276	5.74916	5.74651	6.37241	3.94064	5.88403	5.54432	6.40497	6.06455	5.6882	5.80639	5.81466	5.50108	6.28682	3.97163	6.04926	6.51989	5.60663	4.89919	5.95417	5.1654	6.62144	6.13333	4.44451	5.6051	5.05788	5.50828	5.91457	5.6521	5.57383	5.19616	5.45947	5.7432	6.13663	5.26588	5.30563	5.38544	4.60721	5.09505	5.71658	5.43557	6.03611	5.45331	5.47206	5.82058	4.67501	5.22781	5.25493	5.82267	5.85333	5.57839	5.01313	5.8151	5.11107	4.80722	6.57088	5.56479	5.16876	4.8641	5.76561	4.77137	5.31956	4.82584	5.98059	5.41632	4.28582	5.00137	5.59891	4.76581	4.78097	4.52998	4.13271	4.98923	5.95038	5.05753	5.3998	4.9078	5.02251	4.85223	5.69623	5.72014	5.49356	5.30311	4.96161	5.65196	5.84079	5.39711	5.80526	5.8334	6.45348	4.9217	5.69137	6.30743	4.40327	5.50898	5.21721	5.20262	3.63316	5.65226	4.32576	4.66802	5.06666	5.63491	5.08944	4.73845	5.59318	5.82532	5.34983	5.2071	4.24635	6.53813	6.04262	5.2981	5.53695	4.93336	4.25596	4.78901	3.80686	4.26326	5.20773	5.47531	6.00599	5.86667	4.62958	5.25433	5.51544	5.10666	5.12185	4.83652	5.2184	5.16685	4.93989	5.11382	4.11064	6.05913	6.01686	5.69815	5.82839	4.43253	5.26259	5.10674	6.24316	4.85113	6.56345	5.14603	5.26916	5.16799	5.0487	4.96723	5.25814	5.57175	5.28015	5.18708	5.71234	4.84918	5.67518	5.40334	5.07589	5.61329	4.99148	5.52829	5.79406	5.96581	5.75668	4.72052	6.49997	6.36489	4.19381	5.23296	4.68848	4.41519	3.75767	3.53352	5.86603	5.62657	5.13349	5.33933	4.96855	5.22013	4.64636	5.79722	5.61828	4.91309	5.57183	5.33961	6.35418	5.42203	6.52907	5.08066	5.97985	5.00134	5.52131	5.53823	6.36182	6.78713	5.57751	5.61517	5.62669	5.5941	5.41305	6.20788	5.08606	6.31647	4.8963	5.2506	4.95689	5.26081	3.40259	4.59573	5.11562	6.78199	4.76541	5.34249	4.72721	5.24901	5.10687	5.74823	5.86868	5.85159	4.73738	5.18197	4.35522	5.34338	5.59014	5.92909	5.26022	5.92827	4.76318	5.14015	3.71362	4.72892	5.42002	4.77355	5.13714	4.51964	5.34203	4.93418	4.45492	4.96951	6.11456	5.28443	5.76596	5.35755	5.34822	5.44674	4.6722	6.02339	5.46412	4.90789	4.84624	5.51506	5.83747	5.30563	5.50581	5.12096	4.82595	5.34631	5.53524	5.41506	5.41883	5.7719	4.94413	4.25645	5.88201	5.60605	5.40809	6.14024	6.38303	4.96694	5.1301	4.89501	6.185	5.21494	4.55082	5.50352	5.26665	5.48245	6.18474	4.67583	5.20991	5.1152	5.94922	5.64632	5.43435	4.9787	5.08601	5.89992	4.72228	5.21467	6.29416	6.2508	5.8112	5.90244	6.00097	5.84809	5.06168	5.18853	6.08265	4.74478	5.38066	5.53052	5.00238	4.99651	5.06987	5.74451	5.06458	5.52861	5.66208	5.3318	5.81843	5.02403	4.59091	5.71935	5.32316	5.22747	5.51356	4.39849	5.13345	5.81916	5.19361	5.61387	5.26988	6.68914	4.62333	4.51838	5.60691	6.0761	5.24553	5.4776	5.55503	5.59246	4.653	4.66356	5.43853	5.72485	5.88002	5.45232	5.84397	5.44606	5.63043	6.50221	5.48754	5.66541	4.93394	5.08185	4.95489	6.62841	5.25628	5.50093	5.35694	4.74665	4.63662	4.9695	5.05626	4.89861	5.34015	5.15253	4.82091	6.04162	5.11063	5.32776	5.23755	5.92655	4.80878	4.63694	5.80185	5.22032	5.48014	6.13074	6.42111	5.6423	4.62897	5.31201	5.73658	5.19663	4.98978	6.17332	5.60776	5.97538	5.80096	5.74089	5.65635	4.48484	6.38414	5.03425	5.31813	5.8003	5.28099	4.55903
1/sp|Q13263|TIF1B_HUMAN	4.69843	5.35515	4.19023	4.27151	4.51211	4.69313	4.85734	4.2017	4.92309	4.71979	4.97637	4.87616	4.7072	4.79209	4.71654	4.53576	5.02288	4.63434	4.21791	4.01775	4.7174	5.2299	4.93011	5.20738	4.86951	5.14231	4.87896	4.53123	4.6067	4.83636	4.54096	4.35077	4.48091	4.54193	4.10955	4.84941	5.40798	4.94094	4.78795	4.83306	5.3003	4.85126	4.5782	4.41772	4.44394	4.4841	4.86814	4.94355	4.63775	4.12924	4.76652	4.68887	4.86296	5.02059	5.24774	4.2969	4.87409	4.77554	4.65367	4.59421	4.9764	4.91913	4.67615	4.47432	4.21135	4.55822	4.51744	4.44298	4.97067	4.74179	5.45886	5.22435	4.73644	3.98105	4.69093	4.34402	4.1876	4.29297	4.30338	4.59775	5.44438	4.90928	4.1096	3.89791	4.71234	4.60163	4.82395	4.54734	4.48425	4.3841	4.91259	4.8553	4.71754	5.48167	4.79604	5.10445	4.7538	4.0006	4.88542	4.58411	4.65904	4.47307	4.88651	5.14078	4.87362	4.97462	4.85539	4.85148	4.73761	4.68057	4.51782	4.96512	4.49473	4.72463	4.62114	4.91776	4.62321	4.30344	4.17537	4.80004	4.84486	4.90521	4.32774	4.58958	4.26801	3.73538	3.89867	5.54453	4.02544	4.97627	4.21714	3.72865	3.13777	4.68341	4.15198	5.13265	3.81555	3.73729	3.93583	4.21282	3.97654	4.00775	4.31578	4.6762	4.074	4.81644	4.22822	5.15917	4.50141	4.61066	4.23645	4.5077	3.90553	4.35224	4.17298	5.24602	4.30169	4.1784	4.32767	4.74168	4.90666	4.179	3.79434	4.37263	4.18996	3.91472	4.09772	3.88102	4.21008	4.59146	4.1602	4.75766	4.38134	3.73048	4.41358	4.19209	3.75328	3.9724	4.65447	4.78507	5.01331	4.37876	4.53396	4.68568	4.69235	4.66391	4.64903	4.00564	4.33015	4.1078	4.29356	4.65341	4.39283	4.28509	4.66024	4.12906	4.05451	4.45666	4.15106	4.20253	4.43029	4.94021	4.63653	4.20458	5.45167	4.69219	5.43789	4.81269	4.56852	4.63187	4.49235	4.94352	4.41344	4.88539	5.20713	4.51496	5.01496	5.30729	4.62965	4.33069	5.03405	5.6838	4.12616	5.27445	4.95074	4.00436	4.67749	4.89093	4.46796	5.13905	4.59883	4.28703	4.46916	4.42783	4.622	5.29222	4.64908	4.49711	4.32858	4.98488	4.32491	4.47371	4.74801	4.68187	4.9947	5.15679	4.58357	3.68479	4.4055	4.51087	5.31728	4.27427	4.51498	4.574	4.26632	3.90073	4.43253	4.55878	3.8439	4.41778	4.81731	4.41506	5.16336	5.22384	4.49246	4.36745	4.50114	4.4503	5.37863	4.94363	4.31069	4.53443	4.66103	4.56064	4.7086	4.68459	4.62716	4.94693	4.54446	4.86132	4.45219	3.65753	4.89387	4.44625	5.20639	4.72509	5.01853	4.38094	4.87671	4.16362	5.09309	5.30859	5.29907	5.52298	4.26809	3.84781	4.97235	5.28114	4.40369	4.11053	3.76656	5.11394	5.59008	4.86874	4.68107	5.29353	4.7433	4.63961	4.5161	3.14835	5.03033	4.73578	4.6355	4.71765	4.69057	4.35482	4.5295	4.7783	5.05187	5.11198	5.07084	5.20981	4.42949	4.68546	5.13183	4.64339	4.77681	4.66622	5.07613	4.73781	4.84851	4.98278	4.91262	4.79621	5.03043	4.64848	5.28476	5.05902	4.55235	4.48965	4.51192	4.67024	4.83736	5.23732	4.64004	3.54399	4.08666	4.99098	5.01616	4.56497	5.11729	4.39708	4.66959	4.59079	4.41666	4.7918	5.25465	4.72906	5.11038	5.14487	4.13906	5.22048	5.10856	4.57838	4.7224	4.35432	4.85424	5.27495	5.14591	4.31761	5.38329	5.12351	5.08173	5.12688	5.33275	4.61686	3.80957	4.05163	4.89785	4.12097	4.68056	5.11939	5.23042	5.45345	5.36532	4.60557	5.12576	4.89219	4.0483	4.05676	5.83743	5.191	5.00839	4.32965	4.39683	4.86185	4.17915	4.51635	4.09701	4.73111	3.49525	5.09117	4.81335	5.14769	4.71229	4.98425	4.5827	4.5331	4.45909	4.58497	3.32918	5.27182	5.13108	4.62864	5.04718	4.21992	4.58885	4.19926	4.6401	4.25633	4.44894	3.79827	4.47662	5.93369	3.62903	4.39705	4.21819	5.27964	4.67775	4.79869	4.45239	4.29613	4.58834	4.1717	4.26745	4.94821	4.67071	4.81993	4.91123	4.06113	4.51782	4.85894	5.35961	5.0735	4.93457	4.70206	4.50815	4.32268	5.20757	4.44022	4.51931	5.47274	4.2496	4.67481	4.39593	4.65468	4.63202	4.49313	4.72563	4.3093	4.74931	4.35716	5.20035	4.87106	5.14473	4.38931	5.39534	5.34057	4.40955	4.41541	4.34454	4.69438	4.95574	4.39995	4.7212	5.03295	4.72609	5.11832	4.44538	4.02862	4.55661	5.04135	4.087	4.21924	3.90792	5.23666	4.74601	4.64824	4.56545	4.66801	5.14483	4.84986	4.59803	4.60811	5.2371	5.0509	4.67578	4.17594	4.86499	5.17762	4.38223	4.65811	4.28415	4.77432	5.1481	4.56359	4.70551	4.60515	4.12938	4.55233	4.79522	4.78305	4.99778	4.82787	4.71205	4.79834	5.36554	4.91651	4.69057	4.57986	4.60723	4.65508	4.76343	4.72616	4.99709	5.05459	4.40076	5.0063	5.17383	4.73739	4.94001	4.89906	4.9355	4.46564	4.48184	4.99012	4.71167	4.78145	5.0565	4.48548	4.93338	3.92105	4.60003	4.15587	5.27891	5.30217	4.93365	4.28151	5.08991	5.269	4.95547	4.91399	5.13308	4.40646	4.73902	5.36515	5.29144	4.43875	5.29967	4.53626	4.14552	4.59079	4.33088	4.51049	4.67533	4.41684	5.20594	4.83435	4.74184	4.95623	4.55893	5.00846	4.09986	4.0891	4.52096	4.39907
1/sp|Q13283|G3BP1_HUMAN	1.69627	2.08711	2.31844	1.97032	1.6119	1.72715	1.62439	1.72771	1.67148	1.65693	1.80096	1.645	1.75204	2.03613	2.16668	1.95133	1.74229	1.66344	1.81536	1.52327	2.22049	1.87192	1.82692	1.89885	1.78615	2.13559	1.79194	1.93084	1.94378	2.55468	1.71028	1.79891	2.10689	1.15366	1.77592	1.46058	1.96087	1.67044	2.02637	1.83374	1.7672	1.66244	1.58942	1.5745	1.65026	1.82395	1.75215	1.98141	1.89978	1.92771	1.7566	1.562	1.58967	1.53536	1.96257	1.91458	1.75417	1.59574	2.13936	1.79281	1.57161	1.70817	1.53761	2.07078	1.40364	1.80991	1.9909	1.61017	2.10617	1.87207	1.80106	1.91795	1.73363	2.05299	1.49556	1.86411	2.01631	1.47938	1.92154	1.92046	2.08865	1.8976	1.28231	1.86916	1.68264	2.17523	1.73363	1.75313	1.80355	1.59065	1.77051	1.76565	1.5707	1.52949	1.89601	1.93577	1.54743	1.54333	1.67328	1.51491	1.83545	2.09541	1.9151	2.12854	1.96616	1.73324	1.74617	1.76092	1.50741	1.62904	2.14176	1.76139	1.78743	1.76669	1.56945	2.26116	1.51412	1.75169	1.58684	1.75889	1.71447	1.60789	1.96491	1.80974	1.41828	1.96069	2.03558	1.45558	2.01131	1.30934	1.58753	1.94095	1.70978	1.40278	1.66911	2.08885	1.35578	1.76076	1.77018	1.72536	1.88032	2.05707	1.82185	1.52901	1.60766	1.63076	1.69559	1.71052	1.33988	2.08499	1.56946	1.92605	1.59415	1.90078	2.04631	1.63982	1.58831	1.8085	1.91638	2.53151	2.10342	2.00111	1.57757	1.66427	1.8381	2.44687	1.7501	1.8766	1.73216	1.284	1.97535	1.93884	1.80987	1.73246	2.09109	1.74234	1.80955	2.13593	2.15063	1.28727	1.73666	1.50656	1.75139	2.30378	1.87772	1.95009	1.61237	1.95819	1.88458	1.69432	2.10007	2.32988	1.62186	1.71343	1.76766	1.68256	2.38491	2.12411	1.60487	1.84576	1.59901	1.8343	2.12032	2.21036	2.33421	1.99013	1.63174	1.68655	1.79219	1.73076	1.68294	2.22205	1.47546	2.02872	1.74456	1.60236	1.62792	2.04314	1.63153	1.81781	1.67244	1.57212	1.61593	2.25624	1.81685	1.84902	1.73724	1.47568	1.68254	1.93429	1.63779	2.06659	1.68084	1.74148	1.46605	1.79332	1.70255	2.04492	1.55487	1.62946	1.56718	1.59629	1.8041	1.69448	1.65563	1.41553	1.74935	1.81505	1.8506	1.71374	1.40882	1.72487	1.74724	1.68071	1.97124	1.5148	1.15498	1.83321	1.65229	1.62088	1.54911	1.37846	1.95448	1.98427	1.56655	2.06168	1.38634	1.37136	1.92255	1.72149	1.61075	1.36476	1.40511	1.69896	1.90942	1.93654	1.6362	1.59949	1.65477	1.86444	2.10701	1.17141	1.81947	1.8555	2.00901	1.57937	1.86966	2.05172	2.06392	1.38626	1.94775	1.7167	1.74842	1.7689	1.92674	1.75882	1.64589	1.96194	1.61333	2.23214	1.79489	1.66996	1.83353	1.74476	1.80779	1.79561	1.70383	1.6842	1.62576	1.68875	1.77082	1.90568	1.96836	1.88786	2.04117	2.01922	1.9636	1.71805	1.4878	1.60835	1.32044	1.77325	1.8883	1.49488	2.12845	1.71161	2.20418	1.71189	2.08407	1.85678	1.65896	2.02582	1.94154	2.10309	1.51067	1.44271	2.33412	1.60202	1.85675	1.67629	1.88608	1.85093	1.79109	1.96228	1.73739	1.82213	1.64652	1.49864	2.01939	1.57837	1.93513	2.01283	1.90093	1.68193	1.533	1.57526	1.54941	1.44141	1.74762	1.51488	1.84574	2.20013	1.5934	1.79499	1.7357	1.5864	1.82172	2.11742	1.81301	1.43239	2.06516	1.93235	1.78712	1.72135	2.11948	1.94011	1.92946	1.85369	1.87393	1.73681	1.7908	1.66111	1.93381	1.65699	1.63807	1.58236	1.57709	1.70666	1.49056	1.74392	1.90479	1.77205	1.68604	1.23644	1.68092	1.84901	2.00928	1.77531	2.03199	1.83072	1.88625	1.89604	1.83581	1.64239	1.66747	1.75511	1.6913	1.56558	1.75583	1.48578	1.58083	1.71516	1.67824	1.79108	1.791	1.68146	1.60187	1.8077	1.81867	1.8614	1.61762	1.84906	1.60145	2.36984	1.5661	1.76765	1.58267	1.72847	1.54279	1.90769	1.46011	1.73295	2.0056	1.74128	1.70148	1.53356	2.14989	2.00323	1.78108	1.87747	1.5605	1.68289	2.07812	1.86983	1.61723	1.6287	1.6992	2.11282	1.8137	1.8636	1.87052	1.97992	1.81699	1.68011	2.14008	1.88304	2.0268	1.58428	1.89512	1.7081	1.67228	2.14126	1.81692	1.70595	1.66648	1.7506	2.02165	2.23766	1.74107	1.74524	1.75015	1.55067	1.52957	1.7308	1.48767	2.63838	1.50046	1.9173	1.70267	1.13007	1.78558	1.92437	1.93158	1.852	1.57196	1.57385	1.82428	1.69357	1.93825	1.60525	1.72287	1.71027	1.97444	1.7122	2.07232	1.82156	1.80566	1.52013	1.72497	2.03583	1.71576	1.64658	1.58408	1.62578	1.95608	2.00742	1.59557	1.80308	1.59386	2.13585	1.71968	1.53606	1.49764	1.6735	1.77601	1.48075	1.87586	1.74923	1.82759	1.64683	1.73845	1.63515	1.62674	1.92082	1.59958	2.01406	1.7593	1.6141	1.78314	2.22341	1.96602	1.73633	1.77552	2.1262	1.77899	2.04519	1.7499	1.47598	2.06695	2.03785	1.54992	1.60172	1.61123	1.78914	2.0983	2.02828	1.78152	1.80882	2.16871	1.93401	1.97783	1.84971	2.08556	1.37451	1.90863	1.88258	1.75239	1.85375	2.03596	1.3832	2.10286	2.05125	1.77579	1.74923	1.94688	1.67137	1.93276	1.86389	1.56142	1.94183	2.39781	1.63108	1.73638	1.70837	1.53158	1.69278
1/sp|Q13310|PABP4_HUMAN	3.28026	3.67141	3.28792	3.21738	3.00031	3.23797	2.97168	3.01193	3.01859	2.99733	3.14349	3.07073	3.32259	3.66611	2.86732	3.20055	3.4987	2.63253	3.17697	3.36588	2.98883	3.47745	3.06464	2.90708	3.62587	3.42128	2.85348	2.95724	3.15244	3.18555	3.09406	3.19048	3.19789	3.41102	3.13071	3.18882	3.48317	2.64155	3.29744	3.03404	3.1445	3.20069	2.63447	2.92645	3.25019	3.24107	3.00278	2.92068	3.11731	3.59704	3.12936	2.88301	2.78896	3.06615	2.94544	2.93698	3.10517	3.20351	2.88847	3.16269	3.13305	2.57295	3.4372	2.74563	3.29417	3.39251	3.37206	2.78835	3.04324	3.33376	3.30658	3.46001	3.06135	3.32733	3.12601	3.53514	3.55603	3.27607	3.39558	3.26007	3.24648	3.01485	3.18027	3.28022	2.99202	3.27004	3.30705	2.91874	3.13997	2.98779	2.83595	2.86688	2.73695	2.88174	3.02297	3.13146	2.55433	3.19177	3.05642	2.7702	2.83234	3.17637	3.0974	3.25274	3.18705	3.50212	3.23654	3.08907	2.82287	3.14675	2.93348	3.28987	3.13584	3.49107	3.37731	3.5854	3.06244	2.82676	3.0768	3.10476	3.08342	3.09695	3.38767	2.71984	2.9338	2.92584	3.26285	2.9353	3.68002	3.38125	3.51498	2.90214	3.42007	3.06925	3.38031	3.29964	4.02446	2.86893	3.37242	2.76024	2.9119	3.95794	3.36683	3.58431	3.48092	3.28078	3.42543	3.07603	3.27008	3.72371	3.26096	3.26095	3.11349	4.01867	3.06996	3.70641	3.26431	3.1508	2.89798	4.26581	3.3215	3.39772	3.02485	2.83759	3.0752	3.27326	3.04938	3.12603	3.04211	2.90596	3.27791	3.30054	3.32957	3.30865	3.05887	2.8815	3.4274	3.08464	3.4478	3.59228	3.25314	3.40164	3.44424	3.0134	3.53174	3.23155	2.84361	3.00964	2.95721	3.03831	2.84919	3.61821	3.01451	2.97504	2.84733	3.51865	3.64316	3.13683	2.94465	3.30372	2.81579	2.97729	3.07166	3.21319	3.12712	3.56988	3.28291	2.84146	2.97017	3.19222	3.26038	3.75997	3.46826	3.2125	3.30457	2.89553	3.34904	3.15684	3.51982	2.90863	3.08467	3.36438	3.21395	3.10035	2.99733	2.98841	3.1286	2.74143	3.50111	2.81831	3.03284	2.96842	2.8719	2.92521	3.42117	3.46049	3.20307	3.05127	3.15714	3.26729	2.8744	2.96997	3.19206	2.98917	3.21648	2.91957	3.70082	3.45278	3.27322	3.07596	2.88904	3.0709	2.93577	3.35972	3.25503	3.01557	3.68099	2.146	3.26608	2.91441	2.73602	2.76089	3.45501	2.90019	3.06143	2.98292	3.20953	3.13811	2.96316	2.99971	3.08338	3.06478	3.03357	2.82358	3.02925	3.07031	3.45306	3.1073	2.79104	3.5063	3.18574	3.25658	3.40805	3.12171	3.34424	3.09716	2.95216	2.71791	3.00646	2.96678	3.45216	3.16144	3.29512	3.38775	2.58726	3.0558	3.24798	3.17379	3.67082	2.96834	3.19	2.98472	2.9835	3.57862	3.24712	3.31082	3.21761	3.37166	3.24314	3.67419	2.76929	2.89886	3.24715	2.93812	3.13692	3.091	3.16293	3.30118	2.93114	3.53309	2.2495	3.3674	3.23857	2.80227	2.92078	3.37341	3.5005	2.92449	3.26918	3.12826	3.51518	2.77815	3.32763	2.96278	3.31758	3.15064	3.22517	2.97836	2.99973	3.32654	2.92932	3.18736	3.22585	3.25221	2.97078	2.94972	3.39058	2.8493	3.41216	3.42025	3.40464	2.87489	2.92142	2.9912	2.64867	2.69606	3.29783	3.39353	3.10353	3.15976	3.30615	3.37479	3.35201	2.89883	3.24147	2.74675	3.08278	3.40111	3.02525	2.85131	3.23348	3.12129	3.17044	3.50087	3.30961	3.15992	3.19015	3.06461	3.08833	2.4323	3.05263	2.85082	2.83982	3.29125	2.81155	3.36227	2.74029	2.88467	2.16706	2.84503	3.29995	3.33826	3.1644	3.2377	2.76414	3.10362	2.79081	3.09501	3.09549	3.14349	2.83907	3.23365	3.27001	3.38124	2.91287	3.25966	3.39895	3.63905	2.73967	3.08991	2.91764	3.29352	3.12213	3.0298	2.94471	3.02204	2.95686	3.66596	3.02618	2.94738	3.24815	2.76598	3.00083	3.29288	2.7913	3.18603	3.05048	3.54633	3.16104	2.99368	3.15112	3.19526	2.92758	3.17678	3.03424	3.31866	3.23945	3.16947	2.92927	2.91617	3.08433	3.28831	3.28284	2.86595	3.20215	3.0038	2.81678	2.8849	2.54761	2.61293	2.82117	3.57916	3.23853	3.04048	2.93205	2.90744	3.90356	3.24558	3.22107	3.16594	2.74373	3.17691	3.20397	2.83853	3.41839	2.81405	3.00668	3.51261	3.63127	2.85821	3.24244	3.23488	3.21456	3.15288	3.40059	3.4112	3.01221	3.15666	2.85059	3.02284	2.89146	3.49553	3.37184	2.96759	3.12941	2.96945	3.4155	3.31427	3.58087	2.82647	2.85636	3.11271	3.21917	2.95847	3.04694	2.68371	3.29882	3.149	3.38408	3.31961	3.24799	3.42219	3.14713	3.20794	2.94478	2.78986	3.14685	3.04635	3.18938	2.86809	2.34349	2.78601	3.05712	3.43724	3.40015	3.29717	2.99991	2.91318	2.9916	2.8659	3.55454	3.4829	3.39403	2.81914	3.07411	3.27988	3.29738	3.4158	3.08493	3.02015	2.9554	3.17704	3.00955	3.26662	2.91794	3.24708	3.11595	2.89653	2.94409	2.88599	2.88287	3.07995	2.96664	2.79169	3.00368	3.19934	2.54305	3.33513	2.89557	3.35978	2.72821	3.07123	3.36776	2.75998	3.46584	3.11415	3.25576	3.54233	3.15327	3.44384	2.80195	2.96883	3.16184	3.33301	3.07892	3.52112	3.18179	3.35316	3.14475	2.82132	4.10236	2.46576	3.87215	2.85469	2.89512	3.51664
1/sp|Q13347|EIF3I_HUMAN	1.78081	1.53583	1.92784	1.93463	1.44917	2.40486	1.011	1.63279	2.24712	1.14271	1.70408	1.73014	1.27064	1.87666	1.70273	1.27915	1.48803	1.88863	1.76396	1.47391	2.1029	1.46304	1.70462	1.42723	2.21909	1.89974	2.27587	2.02869	1.62214	1.96056	1.88392	1.85246	1.34987	1.70905	1.5069	1.42051	1.80953	1.97196	1.35386	1.91938	2.02144	1.7259	1.95565	1.70358	2.20037	1.36089	1.64093	1.8642	1.26497	1.99096	1.52626	1.91552	1.62084	1.37473	1.11487	1.6978	1.85807	1.57523	1.63695	1.81153	1.72106	1.65636	1.69039	1.77021	1.83833	1.91771	1.19501	1.70341	2.01585	1.99565	1.68817	1.60163	1.96219	1.87094	1.45713	2.29425	2.02646	1.23452	1.63525	1.83714	1.92576	1.6322	1.4184	1.37505	0.953807	1.68775	1.6375	1.19287	1.58106	2.01713	1.66357	1.93138	2.20144	1.77472	1.64151	1.91254	1.89218	1.65791	1.98079	1.3418	1.61154	1.49926	1.08048	1.84137	1.43392	1.73347	1.99149	1.52825	1.55688	1.74637	1.97582	1.98301	1.61176	1.70589	1.96744	1.64901	1.49225	1.82111	1.62232	1.41636	1.08553	1.96587	1.37133	1.31248	1.61443	2.54359	2.07271	2.01419	1.89447	1.92659	1.49715	2.22506	1.84733	1.91688	1.276	1.71045	1.23545	2.2122	1.86724	1.87319	2.12564	1.9218	1.4837	1.94955	1.85928	1.6807	1.6219	1.6606	1.98626	1.44871	2.29999	1.86269	1.47233	2.05603	1.54952	1.8166	1.66283	1.95668	1.52233	2.32759	1.97377	1.64367	1.72906	1.67965	1.57913	1.83514	1.49077	1.18695	1.79997	1.92248	1.86611	1.70627	1.7849	1.33361	1.82687	1.90536	1.99447	2.02169	1.4824	2.30307	1.8532	1.78676	2.28299	2.0018	1.66321	1.62208	1.60906	1.79145	2.03603	1.82618	1.68955	1.74129	1.68911	1.65384	2.0298	1.6631	2.11158	1.89023	1.72255	1.66379	2.14704	1.74853	1.8104	1.96614	1.72886	1.69207	2.14508	1.29006	1.85896	1.86182	2.00237	1.76617	1.77998	1.83084	1.50751	1.86313	2.28662	1.98797	1.27458	1.79092	1.65133	1.45941	1.81818	1.62975	1.83129	1.86237	1.51029	1.68572	1.88312	1.66353	1.53003	1.88246	1.81797	1.74206	2.11652	1.80906	1.29454	2.00282	1.63045	1.48081	1.81036	1.88373	1.57516	1.90328	1.40176	1.41581	1.08909	1.76741	1.4684	1.68681	1.58256	1.27177	1.47768	1.68507	2.25585	1.39491	1.39868	2.52589	1.98365	1.8072	0.79407	1.45312	1.5081	1.66933	1.57105	1.68693	2.10799	1.36043	1.44463	1.91542	1.66741	1.62882	2.22262	1.80079	1.47434	2.23685	2.46044	1.88307	1.22116	2.22988	2.07825	1.39666	1.65814	1.80945	1.66696	1.50589	1.77057	1.44028	1.39965	1.54585	2.14237	2.04185	1.6218	1.54388	1.96249	1.80818	1.45614	2.40305	1.67388	1.48637	1.97693	1.8633	1.58043	1.23143	1.91807	1.32658	1.68807	1.4789	1.24929	1.21982	1.4834	1.7683	1.82273	1.67625	1.68729	1.30178	2.08104	1.59309	1.70394	1.69929	1.79633	1.63065	1.60378	1.39586	1.98672	1.72464	2.18368	1.42467	1.86389	1.56266	2.49561	1.7579	1.56593	1.53253	1.88806	1.43303	2.52725	1.74617	1.96564	1.30005	1.53015	1.9908	2.25449	1.93235	1.82892	1.79146	1.49914	1.61637	2.07654	1.64213	1.74827	1.51805	2.31075	1.63095	1.69214	1.68683	2.04018	2.1059	1.89725	2.24276	2.3756	1.76937	1.82901	1.8342	1.5007	1.91061	1.27023	1.68343	1.8475	2.17442	1.64495	1.55766	1.11061	2.04001	1.89187	1.7182	2.23019	2.29843	1.07015	1.77485	1.68654	2.56081	2.14907	2.09755	1.80065	1.86105	1.51172	2.29066	2.32886	2.16024	2.00222	1.88033	1.87941	1.24554	1.81403	2.0925	1.65214	1.88228	1.54398	1.88234	1.49567	1.46253	1.73075	1.66165	2.50122	1.58785	1.49124	1.41465	1.66218	1.73522	1.74041	1.98889	2.02273	1.79225	1.53844	1.87518	1.22559	1.79269	1.81937	1.8998	2.01755	1.97481	2.27687	1.56022	1.94366	1.76588	1.76952	1.62941	1.71835	1.48333	1.75347	1.96404	1.95798	1.79277	1.89982	1.83234	1.74507	1.7953	1.32536	1.62956	1.18693	2.12255	2.0967	1.86986	2.04868	1.63429	2.16134	2.09112	1.70404	1.87773	2.06801	1.93301	1.66498	1.97006	2.16569	1.98353	1.74566	1.59925	2.42742	1.71591	1.90222	1.80502	1.92103	1.88159	1.40318	1.72965	1.58836	1.53262	1.86792	1.71571	1.34243	1.87992	1.94692	1.36991	1.93553	1.89034	1.48293	1.87574	1.5825	1.62524	2.04163	1.78203	1.97364	1.5637	1.57272	1.59323	1.73788	1.86636	1.73453	1.55194	1.4828	1.84702	1.80198	1.68861	1.73959	2.00886	1.57539	1.43538	0.993839	1.93596	1.85641	1.60645	1.96494	1.80094	1.08237	1.69926	1.42489	1.49954	2.56417	1.42418	2.18551	1.64709	1.35773	1.87264	1.60662	1.44775	1.60208	1.72609	1.38577	1.23786	1.57561	1.71788	2.31052	1.89478	1.5508	1.65807	1.48228	1.52359	1.8548	1.83568	1.71393	1.41003	1.88685	2.01269	1.64308	1.71338	1.4039	1.33953	1.96013	2.33252	1.82276	1.52793	0.878802	1.72352	1.49171	1.41381	1.15108	1.69499	2.08981	1.55152	1.82667	2.12753	1.87726	1.57173	2.0149	2.26395	2.06026	1.52357	2.10351	1.62274	1.71954	1.71951	1.66801	2.04064	2.09895	1.85808	1.82666	1.37704	1.63433	1.28682	1.81168	1.77133	1.69781	1.7616	1.77318	1.93631
1/sp|Q13404|UB2V1_HUMAN	3.13423	3.09754	2.39882	2.86699	3.25135	3.15695	3.03791	3.05394	2.77481	4.28371	2.97128	3.45333	2.58674	2.82117	2.62539	3.46394	3.52738	3.12993	3.09643	3.16158	3.18607	2.88373	2.08889	3.23307	3.08104	2.97845	3.64551	2.93974	2.05491	3.25141	2.83403	3.09575	3.13456	3.73868	3.84623	3.42271	3.11125	3.21555	3.18917	3.19642	3.3613	3.01564	3.33793	3.38947	2.85738	2.91519	3.248	3.08295	2.72788	3.12874	3.30044	3.10067	3.54311	3.15546	2.94398	3.07377	2.93955	3.13425	2.90907	3.04632	2.99758	3.07643	4.05527	2.73358	3.25711	3.09529	3.08153	3.05556	3.00846	3.19122	3.08197	3.00238	2.95605	3.12001	3.5772	4.44059	3.51205	3.17929	2.94207	2.94988	3.34235	2.92427	3.48616	3.38333	3.23398	2.95252	2.55097	2.94767	3.09445	2.96389	3.18415	3.04574	3.15123	3.29334	2.99484	3.45714	3.58699	3.17916	3.40354	3.85113	3.29282	3.59295	3.1271	2.97123	3.27887	2.93763	3.08773	3.09909	3.37848	3.03968	2.96391	2.42996	3.07602	3.29568	2.9732	2.81204	3.09207	3.28319	3.28479	3.45826	3.39628	3.09622	3.3848	2.73186	3.62276	3.82597	2.91737	2.96655	3.11779	2.91585	3.53138	3.19034	2.2709	2.99612	2.15239	2.44425	2.90587	2.4534	2.59844	3.28452	2.47216	2.1641	2.7933	2.92525	2.54881	3.05709	3.11123	2.57573	2.87878	2.73812	2.62122	2.93329	2.93188	2.47423	2.64597	2.79363	2.88824	3.25578	2.17349	2.17775	2.56312	2.47747	2.87274	3.06525	2.70743	2.37379	2.85959	2.67574	2.92815	2.97378	3.3744	2.74883	2.65318	2.66631	3.03332	3.1966	2.39471	2.55081	2.83112	2.79249	3.09437	2.93813	2.78936	2.38276	2.65862	2.55122	2.99605	3.04313	2.45205	2.68872	2.56433	2.45662	2.98979	3.18292	2.80684	2.74297	2.19665	2.52343	3.22954	3.17949	2.54868	2.95414	2.88319	3.04185	2.5444	3.07722	3.57495	3.47046	3.41163	3.58112	3.17532	3.18237	3.37018	3.54701	3.48898	3.24348	2.8657	3.08716	2.57495	3.00972	3.41028	3.33186	3.49669	3.43197	3.4942	3.39989	3.72989	3.49072	3.5408	3.27701	4.04735	3.45959	3.54048	3.58827	3.4655	2.98558	3.87907	3.15873	3.61532	3.52581	3.09948	2.97647	3.4582	3.29808	3.68011	3.68942	3.33802	3.16856	3.79916	3.15652	3.64643	3.44289	3.17634	3.02997	2.7774	3.55683	3.65949	3.9094	3.1791	3.16658	3.12066	3.94188	3.26649	3.31947	3.58899	3.12737	3.09961	3.35426	2.92669	3.26104	3.68125	3.21812	3.16024	3.16725	3.46096	3.91994	3.38308	3.04134	2.41101	2.58172	3.27369	3.4067	3.41431	3.09299	2.59401	4.076	3.54304	3.05943	3.20405	3.1385	2.58943	3.28421	3.38832	3.6886	2.52835	3.07433	2.68503	2.66433	3.31369	2.89762	3.19472	3.23074	3.62227	3.87221	3.35089	3.354	3.11209	3.23604	2.9268	4.80433	3.19513	3.24893	2.976	3.17406	3.38339	3.17164	3.38639	3.38157	3.29271	3.24174	2.63653	2.60569	3.10297	3.24584	3.0861	3.18574	2.66126	3.39528	3.28321	3.20328	3.20852	3.07815	2.63615	2.99327	3.75155	3.46325	3.11413	3.15858	3.08795	3.43892	3.18405	2.94944	2.9848	3.05583	3.83699	3.56321	3.22107	3.26895	3.09317	3.26687	3.70138	3.32645	3.23652	3.26403	3.39779	3.03139	3.2136	4.23879	3.34338	3.25455	2.39943	3.0905	3.83404	2.83429	3.30619	3.24988	2.97036	3.05912	2.51569	3.33181	3.01113	3.22683	3.00498	3.03276	3.08256	2.83772	3.06587	3.15881	3.22095	3.02578	2.95588	2.54544	3.14116	3.00831	3.26026	3.08951	3.51401	2.7606	3.33625	3.22597	3.15116	3.10685	3.41358	3.78018	3.39598	3.37842	3.10555	3.13343	3.32517	3.31451	3.12937	3.70894	3.11157	3.22815	3.22943	2.67516	3.26222	3.20213	3.32982	3.1486	2.64045	2.66213	3.70304	3.0694	3.26756	3.04565	2.53631	2.62785	3.09662	1.84119	2.99629	2.97177	2.50053	3.47408	2.11777	2.88478	3.09138	2.96799	3.92405	3.1405	3.23967	1.97462	3.0533	3.03668	2.78129	3.60881	2.92397	3.21079	3.63808	3.15507	3.64986	3.56145	3.09916	3.24504	3.40484	3.10824	3.41477	2.75409	3.46118	3.40596	2.54285	3.00311	2.9331	3.12505	3.37903	2.89868	3.01228	3.09273	3.29659	3.06624	3.19096	3.46151	3.16531	3.0904	2.79992	3.64346	3.27935	3.35889	3.25672	3.12388	3.70828	3.63514	3.36549	3.2213	3.02135	3.0172	3.57188	2.4825	3.22442	3.52233	2.92527	3.14454	3.02237	2.93148	3.41645	3.28784	2.42061	3.12835	3.54205	3.10906	3.41858	3.24171	2.89801	3.14404	3.40147	2.92147	2.98016	3.10505	3.04833	3.06599	3.71595	3.94662	3.34412	2.97252	3.18613	3.1513	3.48182	2.99884	3.49794	3.5679	3.14321	2.97544	3.63191	2.64267	3.33837	3.38727	3.22786	3.20086	3.48415	3.47064	3.34217	3.33662	3.13733	3.1155	3.51718	2.35867	3.05054	3.13922	2.87785	2.9699	2.35939	2.78819	3.12184	3.48776	3.41995	3.07671	3.11364	3.2495	3.36084	2.92282	3.25613	3.26762	2.79135	2.72849	3.16284	2.91796	3.24213	3.20247	3.01393	2.94832	3.23887	2.75919	3.22083	3.14318	4.06181	3.16606	3.59533	3.09432	3.25391	3.05878	3.70502	2.89048	3.1777	3.00943	3.21756	3.09848	3.06821	3.7158	3.34673	3.37774	3.09974	3.05794	3.22881	3.43327	3.32396	1.97856
1/sp|Q13428|TCOF_HUMAN	2.10883	2.25815	2.46378	2.19654	2.36502	2.31861	2.14224	2.23257	2.17511	2.43504	2.14847	2.04951	2.19163	2.34092	2.55995	2.35712	2.07409	1.94712	2.17044	2.19176	2.31557	2.17619	2.11547	2.12542	1.98567	2.1608	2.54142	2.39292	1.95392	2.46825	2.15722	2.17235	2.32993	2.41033	2.47493	2.33339	2.04697	2.30414	2.24334	2.4226	2.00431	2.36358	2.41654	2.11623	2.22496	2.12722	2.22028	2.13244	2.34164	2.25413	2.56104	2.17258	2.28253	2.34682	2.28884	2.25464	2.10866	2.13082	2.05322	2.07892	2.12374	2.23839	2.6634	2.39616	2.13556	2.43532	2.1434	2.26493	2.18048	2.15857	2.44126	2.31388	2.17166	2.15674	2.29354	2.5031	2.03471	2.12009	2.22963	2.22901	2.32019	2.25309	2.50129	2.49982	1.92542	2.30943	2.42312	2.45148	2.20956	2.26023	2.2982	2.42668	2.09087	2.21873	2.31934	2.41443	2.30331	2.39354	1.89791	2.48143	2.1562	2.03874	2.13597	2.14765	2.25199	2.46461	2.22236	2.28259	3.16261	2.25923	2.41787	2.15898	2.16521	2.66724	2.09574	2.27106	2.44735	2.19651	2.23074	2.12086	2.57871	2.18229	2.34872	2.38783	2.82321	2.60988	1.95411	2.53968	2.41466	2.5205	2.55071	2.30346	2.31361	2.44826	2.35509	2.1471	2.17993	2.00492	2.54376	2.11532	2.48803	2.08804	1.9307	1.65248	1.96879	2.28809	2.09956	2.12583	1.68106	1.99674	2.31433	2.21861	2.56459	1.90211	1.82914	2.00344	2.19631	2.27268	2.25724	2.04611	1.79023	1.97429	2.16759	2.21329	2.17101	1.8531	1.88941	2.05318	2.10898	2.30458	2.58013	1.66951	2.14586	1.97694	2.59152	2.07052	2.58544	1.91955	1.57187	2.0723	2.16494	2.1351	1.94254	1.62811	1.81671	2.41445	2.4475	2.22999	2.03539	2.00819	1.89126	1.96368	2.42915	2.40396	2.02861	1.86274	1.62554	1.79138	2.56152	2.18675	1.78431	1.79948	1.9814	1.39249	1.77764	2.28894	2.58426	2.35203	2.45299	2.27042	2.17974	2.28183	2.57574	2.32035	2.57015	1.88498	1.71727	2.23734	2.38954	2.28464	2.26759	2.38424	2.3015	2.26697	2.30445	2.21884	2.76427	2.65664	2.54379	2.32817	2.28926	2.50664	2.56293	2.77087	2.14949	2.21279	2.35164	2.44443	2.43937	2.41321	2.13704	2.16685	2.30029	2.82794	2.48822	2.47427	2.28923	2.40193	2.27445	2.42732	2.58691	2.46007	2.34173	2.28984	1.83843	2.3709	2.58491	2.53689	2.0131	2.41491	1.81061	2.59526	2.22144	2.28452	2.19106	2.33651	2.00777	2.3044	1.90443	2.29641	2.51558	2.35616	1.98849	2.29293	2.26439	2.3557	2.23508	2.3053	2.30159	2.15357	2.77615	2.70885	2.29651	2.60081	2.1604	2.59527	2.2791	2.38893	2.10329	2.33511	1.90549	2.422	2.52342	2.32575	2.5328	2.40174	2.54341	1.91439	2.70172	2.94447	1.83297	1.99311	2.16546	2.15745	2.00217	2.2029	2.20385	2.21979	2.0292	3.02334	2.59627	1.94499	2.04862	2.24377	2.22197	2.30036	2.43557	2.15819	2.52864	2.17691	2.62735	2.03872	2.2343	2.34035	2.13336	2.17189	2.01331	2.26416	2.5148	2.45879	2.27721	2.39563	2.4838	2.00393	2.37053	2.37727	2.14531	2.3021	2.07258	2.71073	2.36715	2.56206	2.06359	2.17309	2.38304	2.36886	2.16759	2.3419	2.28356	2.05464	2.3647	2.39244	2.33808	2.57117	2.26924	2.29671	1.98418	2.38711	2.30527	1.65859	2.36149	2.26651	2.61368	1.96592	2.07344	2.17192	2.13133	2.28581	2.0285	2.60874	2.09263	2.35249	2.34928	2.17865	2.56168	2.34058	2.6335	2.78737	2.30262	2.32612	2.10904	2.25364	2.00316	2.37958	2.43223	2.13973	2.33782	2.05246	2.53572	2.74271	2.14483	2.02282	2.09719	2.44147	1.96067	1.71568	2.4657	2.31704	2.34967	2.37083	2.18067	2.4073	2.10112	2.23233	2.19007	1.78098	2.07813	2.25165	2.58459	2.35576	2.48773	2.12578	2.65628	2.27635	2.21729	2.16273	2.62763	2.4288	2.30447	1.68592	2.48006	2.33808	2.22953	2.20169	2.0202	2.21479	2.01729	2.22871	2.28304	2.62082	2.29055	2.32707	2.26808	2.27542	1.9544	2.3804	2.05054	1.91833	2.31432	2.40455	1.96907	2.51504	2.07905	2.35238	2.38839	2.3006	2.37728	2.16409	2.50784	2.25033	2.11227	2.09452	2.47952	1.82993	1.81233	2.2676	2.41498	2.49766	2.16068	2.54687	2.36373	2.07405	2.33614	2.31088	2.09722	2.29899	2.3517	2.24159	2.25837	2.08859	2.38748	2.4624	2.47931	2.40126	1.96902	2.19997	2.34777	1.89537	2.43261	2.40944	2.5085	2.34072	2.51214	2.40001	2.66172	2.79359	2.30515	2.16712	2.46372	2.21435	2.3991	2.26099	2.12663	2.43173	2.21516	2.335	2.3692	2.40178	2.14192	2.23859	2.2817	2.37133	2.32102	2.33115	2.4571	2.15014	2.38996	2.13523	2.59095	2.28115	2.20673	2.31628	2.05513	2.18219	2.47301	2.28942	2.38709	2.23762	2.37697	2.39284	2.35641	2.30576	2.30192	2.10211	2.23725	1.76463	2.47366	2.56143	2.23536	2.13948	2.33769	2.44094	2.16078	2.12713	2.3053	2.17799	2.02143	2.30271	1.9023	2.05157	2.24329	2.24473	1.93832	2.28547	2.15539	2.06624	2.55543	2.34607	2.33969	2.40191	2.49865	2.06309	2.41893	2.2706	2.48337	2.36864	2.65856	2.32184	2.2563	2.28041	2.26111	2.58192	2.2551	2.16909	2.53105	2.02304	2.25407	2.40654	2.50169	2.15054	2.40163	2.28244	2.52536	2.60303	2.49899	2.56728
1/sp|Q13435|SF3B2_HUMAN	3.75085	4.0283	3.52068	3.79358	3.74671	3.78359	4.14578	3.69546	4.24465	3.7346	3.85313	3.48528	3.28876	4.04809	3.87293	4.0997	4.21567	3.97714	3.65047	3.99853	3.60658	3.72715	3.81815	3.31804	4.60823	4.11685	3.886	3.68228	4.11968	4.38059	3.37129	3.17621	3.27489	4.52697	4.02439	4.32882	4.17252	3.50237	4.01537	2.95922	3.85323	4.09205	3.91385	4.33545	4.2293	3.55282	3.66313	3.74699	4.66349	4.01754	3.02173	3.48292	3.7352	4.60974	3.81701	3.54601	4.30035	4.72186	4.05497	4.03653	4.61144	4.02527	4.27299	3.69598	4.13077	4.12188	3.39953	4.01099	4.5593	4.42271	4.08545	3.46486	3.15166	3.7847	2.99856	4.38403	4.30693	4.38391	4.73587	4.72781	4.91324	3.77742	3.7972	3.64981	4.67918	3.96891	3.77916	3.29146	3.82639	4.27972	5.03695	3.89224	4.45004	4.21103	3.85236	4.11455	4.04143	3.82935	4.25935	4.37768	4.83813	3.93791	4.72323	3.87987	4.18065	4.37835	3.92557	3.94777	4.01045	4.08026	4.20806	4.54887	4.50015	4.0717	4.24942	3.46537	3.24458	3.14499	4.71339	4.59486	4.20553	4.08527	3.74711	3.92807	3.62389	4.50547	3.42807	4.88915	2.40663	3.45509	3.54442	3.89502	2.99971	4.32946	3.39486	4.25605	4.03737	4.0286	3.32973	3.34351	2.83385	3.52157	4.91035	5.37876	2.98851	4.03303	4.13545	3.94552	4.77685	5.12383	3.61057	3.84624	3.20615	4.8289	3.52994	4.53901	3.05575	4.27476	3.00363	2.95783	3.32718	4.04241	3.57112	3.58928	3.76225	3.56955	4.19926	5.1873	3.74154	3.45206	3.3009	4.82944	3.59793	4.07164	3.35029	3.64254	3.88232	2.72468	4.87124	4.82032	3.77023	3.9871	4.45791	4.34879	4.70684	4.50475	4.02782	3.85527	4.65229	3.96626	3.88755	4.75667	3.66948	4.58261	4.58356	3.77098	3.47867	4.27685	3.38323	4.00082	4.27884	4.10734	3.42564	5.16233	3.08898	3.64578	3.61529	3.54235	4.20253	4.05011	4.46476	3.9512	3.20891	4.14319	4.21149	4.04658	5.13262	4.22556	3.86501	3.15556	4.41039	4.41375	4.6475	4.0232	4.01522	3.40029	3.46364	3.66442	4.59937	3.70448	3.45585	3.81406	3.20731	3.86848	4.53808	5.12363	3.43079	3.98029	3.7342	3.72652	3.96609	3.61832	3.61984	3.49079	4.14561	4.54887	3.77025	3.5897	3.88212	3.52943	3.51111	3.61575	3.67621	4.09296	4.30735	3.06174	4.03012	2.90478	4.42085	3.78028	4.41163	4.42452	5.36508	2.59125	4.63221	4.20352	4.41921	4.7504	5.57967	3.14419	3.00972	3.82419	3.84155	3.82776	4.27267	4.27564	3.98529	4.2346	3.45915	3.28151	4.00212	3.60147	4.21324	4.14528	4.8002	3.5057	3.97625	3.59664	3.84771	3.44594	4.25914	4.23671	4.23343	4.67547	3.70206	4.00774	3.56264	4.10199	3.86407	4.19186	3.76864	3.45421	3.4157	3.73224	2.74818	3.35207	5.35865	4.04223	4.42096	3.67215	3.58297	3.04209	3.94458	3.89036	3.12326	3.75711	3.06922	3.79311	4.03864	4.03979	3.90829	4.42405	3.87323	4.35174	3.80638	4.44372	4.00323	4.13103	3.78929	4.16015	3.85235	3.63264	2.87165	3.88618	4.28506	3.72333	4.17159	5.03458	4.41189	4.17585	3.73021	4.65067	3.74997	3.93937	4.31587	3.8532	4.22324	3.23678	4.72051	3.84391	4.22669	4.37674	4.03072	3.87204	3.60239	3.85556	4.55512	2.70615	4.17677	2.617	2.34491	3.7315	3.45754	3.50175	3.95029	3.74825	4.20291	4.3344	4.13013	3.92563	4.59809	4.04485	4.11299	3.13432	3.9966	3.94551	4.09746	3.89129	4.18184	4.08663	4.5929	4.69188	4.30003	3.6585	4.04601	3.64469	4.46182	4.98671	3.22458	4.53038	4.56322	4.23158	4.11853	4.85174	2.86918	3.59949	3.85102	3.69259	3.08667	4.69738	4.28475	4.36085	4.33407	4.03302	3.89968	4.65345	3.40324	3.93165	3.65855	3.45692	4.46291	5.23033	4.31489	4.25914	3.8141	4.07411	4.47838	4.07933	3.65618	3.72978	3.37882	2.91279	3.33256	2.75305	2.9482	3.16473	4.72681	4.44672	4.47635	3.43949	4.38633	3.07284	3.23356	3.48694	4.13019	4.38253	2.7951	3.5555	3.83182	4.24125	4.39305	3.53074	3.89982	3.08269	3.85437	3.95924	4.22448	3.3361	3.66065	2.78064	3.46723	4.01718	3.48276	3.86627	3.6547	3.86878	3.88	4.24837	4.11047	4.10437	3.70047	3.53691	4.95141	4.48184	4.54883	3.38994	4.356	4.62443	4.55394	3.68175	4.17177	4.1891	4.0319	4.11778	4.74015	3.61747	4.45493	4.26716	4.0407	4.2073	3.27035	4.05784	3.51441	3.78743	3.27188	4.71609	2.37834	4.28623	3.54324	3.66205	4.85158	4.55613	4.27564	3.37622	3.64313	4.12878	4.43772	3.88593	4.46758	3.62835	3.80734	4.31975	3.89202	3.84208	4.00804	4.4922	3.97949	4.16515	3.849	4.33912	4.0614	3.76131	4.62679	4.96006	3.97306	3.82997	3.85295	4.52568	4.00461	3.72806	4.12796	4.29501	4.71875	3.70579	4.00877	4.40293	3.86815	3.51575	4.47188	2.92987	4.24297	4.2906	4.33285	3.76608	3.75891	4.49368	4.04686	5.78663	3.4691	2.93002	4.46023	4.02832	5.09283	4.19994	3.82208	4.13847	3.82997	5.08764	4.24729	4.04812	3.46429	3.76086	3.13648	3.96038	4.37111	4.01735	4.93488	4.13464	4.27671	4.45411	4.483	3.8352	4.43644	3.78057	3.5269	4.24465	3.21225	3.84519	4.39188	3.49372	4.17622	4.42761	3.60605	3.62404	3.33879	3.40757
1/sp|Q13442|HAP28_HUMAN	0.892524	0.802609	0.762435	0.781139	0.618447	0.612517	0.681874	0.684036	0.6699	0.700504	0.748027	0.773333	0.721315	0.770933	0.719151	0.692947	0.592015	0.691169	0.738951	0.872113	0.730792	0.576394	0.487578	0.668276	0.64462	0.780907	0.598335	0.848845	0.779311	0.745392	0.694759	0.641912	0.839049	0.659593	0.691903	0.745925	0.733009	0.744262	0.745567	0.713259	0.689427	0.887561	0.747287	0.756521	0.729699	0.679426	0.63634	0.768908	0.692718	0.705473	0.793212	0.823959	0.702014	0.626365	0.772287	0.775078	0.653146	0.664109	0.734362	0.675453	0.694891	0.754943	0.811489	0.738098	0.545028	0.795558	0.69048	0.846143	0.750153	0.564801	1.01071	0.760767	0.705883	0.72444	0.629908	0.757185	0.801829	0.659679	0.666102	0.653777	0.733197	0.742982	0.771392	0.746555	0.697761	0.657545	0.636907	0.653687	0.624256	0.703624	0.782354	0.762982	0.571203	0.971552	0.614212	0.80076	0.697917	0.718776	0.736762	0.535179	0.678593	0.64338	0.678314	0.726025	1.01063	0.708167	0.674051	0.644035	0.824181	0.731191	0.788777	0.700421	0.712435	0.642573	0.677238	0.794385	0.71812	0.574216	0.664652	0.995348	0.684518	0.647508	0.805151	0.637679	0.819369	0.82274	0.802692	0.707299	0.898745	0.646774	0.850766	0.776773	0.658085	0.724793	0.547013	0.627593	0.816548	0.839914	0.738638	0.587	0.556217	0.70048	0.951502	0.748261	0.678893	0.716322	0.707633	0.715046	0.717943	0.693833	0.639611	0.867958	0.703793	0.85116	0.797196	0.906411	0.681695	0.783593	0.654363	0.870035	0.800816	0.698824	0.68805	0.760851	0.702114	0.787274	0.910175	0.811575	0.898157	0.710606	0.807954	0.755238	0.890581	0.784947	0.7394	0.74819	0.63136	0.842485	0.739626	0.724768	0.727159	0.62632	0.712759	0.80526	0.735456	0.726671	0.779749	0.740788	0.916279	0.923405	0.81763	0.600916	0.681008	0.930892	0.743096	0.723108	0.808468	0.777938	0.615561	0.529431	0.669535	0.893858	0.563816	0.743893	0.903651	0.798695	0.817394	0.678844	0.791117	0.73994	0.602219	0.803376	0.735162	0.727095	0.610125	0.559392	0.700005	0.781606	0.716285	0.608246	0.699228	0.723762	0.739194	0.666454	0.584363	0.660556	0.615141	0.710344	0.561901	0.617385	0.594775	0.882763	0.701317	0.613338	0.747137	0.623772	0.706659	0.641163	0.642899	0.586768	0.853326	0.789819	0.662635	0.608144	0.557143	0.604615	0.64555	0.782992	0.626822	0.699842	0.746981	0.645598	0.72533	0.738294	0.621494	0.62682	0.92464	0.728709	0.702238	0.693466	0.622581	0.649436	0.658584	0.550912	0.624509	0.689282	0.618761	0.538513	0.655022	0.651632	0.627895	0.463765	0.628202	0.77166	0.498139	0.688586	0.796744	0.619307	1.07905	0.568786	0.897752	0.634529	0.663181	0.682358	0.764601	0.835413	0.683712	0.8745	0.655815	0.721869	0.64092	0.677587	0.745105	0.768019	0.760125	0.694277	0.739573	0.834304	0.78558	0.699984	0.756322	0.546193	0.691218	0.642167	0.717385	0.66126	0.803847	0.683361	0.626685	0.639092	0.81748	0.688599	0.662261	0.736741	0.716208	0.699625	0.761423	0.897751	0.758043	0.744856	0.874501	0.72495	0.665709	0.786833	0.656767	0.561272	0.564705	0.642138	0.705906	0.522545	0.647291	0.647469	0.69147	0.702725	0.639891	0.625778	0.807648	0.75402	0.657982	0.743049	0.675084	0.669471	0.618837	0.84963	0.70948	0.704792	0.796512	0.748554	0.665451	0.753761	0.752561	0.457303	0.736044	0.643415	0.519435	0.749301	0.696325	0.758814	0.632111	0.609669	0.760765	0.671536	0.86768	0.609763	0.572418	0.677323	0.757756	0.745095	0.650728	0.592586	0.541985	0.742949	0.673627	0.782625	0.740097	0.734782	1.04653	0.65345	0.605218	0.698174	0.758665	0.858394	0.684114	0.68042	0.793333	0.711095	0.793834	0.772912	0.552504	0.801143	0.716354	0.874343	0.55061	0.711018	0.591658	0.791446	0.610656	0.494703	0.71919	0.710773	0.720939	0.787696	0.722101	0.699521	0.590712	0.778493	0.659951	0.859658	0.714955	0.700014	0.79375	0.715087	0.784541	0.736515	1.05678	0.761611	0.729571	0.718619	0.654393	0.787167	0.695325	0.731721	0.66872	0.702081	0.711036	0.627636	0.696813	0.571464	0.669441	0.91302	0.716879	0.803662	0.888112	0.706682	0.844451	0.745462	0.946296	0.699163	0.581584	0.618894	0.595125	0.718142	0.60927	0.671162	0.696035	0.678769	0.65642	0.63695	0.72702	0.62328	0.789537	0.715175	0.702952	0.722441	0.866869	0.718342	0.788166	0.666297	0.675295	0.66985	0.650268	0.693816	0.719925	0.80235	0.692412	0.638511	0.751931	0.784953	0.65853	0.511298	0.823766	0.661175	0.708666	0.696087	0.563503	0.697786	0.870974	0.840368	0.787386	0.620039	0.686017	0.556156	0.700575	0.748935	0.698455	0.733649	0.674782	0.70659	0.667633	0.759017	0.755339	0.721227	0.734712	0.710836	0.687456	0.759844	0.779003	0.792299	0.867958	0.802213	0.682993	0.684987	0.63743	0.660721	0.651512	0.704431	0.729884	0.823691	0.795216	0.656325	0.635307	0.758372	0.656436	0.717431	0.666155	0.776667	0.640551	0.829791	0.707289	0.665121	0.580197	0.868912	0.562145	0.648947	0.718548	0.771104	0.697749	0.677195	0.669718	0.792356	0.727791	0.783706	0.612292	0.599405	0.655764	0.698442	0.636345	0.959207	0.623522	0.840842	0.658013	0.812992	0.682911	0.752762	0.686557	0.714881	0.650388	0.763939	0.623247	0.680981	0.71851	0.808768	0.716915	0.661376	0.650361	0.819159	0.807098	0.686385	0.861987	0.790088	0.739392	0.683495	0.720152	0.84416	0.802709	0.669526	0.678715	0.458803	0.682131	0.715945	0.824766	0.657432	1.10494	0.687886	0.631211	0.697204
1/sp|Q13509|TBB3_HUMAN	62.2357	68.4687	65.4228	58.641	55.4291	57.5257	63.021	57.2012	62.7978	64.415	64.1278	64.5818	64.7924	66.682	66.4028	59.8213	66.607	62.2402	68.6526	63.4933	66.1168	64.268	64.4225	65.4937	61.4512	63.8677	62.8514	59.2297	59.767	65.6327	63.7564	68.5289	63.5715	66.8034	68.0111	64.0552	64.3201	63.4532	66.5025	65.7075	61.9951	64.9109	60.5554	54.3338	58.1517	61.4777	60.9374	54.3104	64.8	59.5571	64.5586	64.4448	64.2532	65.0028	64.8521	59.2945	57.8387	62.574	57.9341	65.4991	56.5553	67.6531	68.9165	60.8511	64.6617	68.7309	63.1933	57.5123	59.8731	64.2686	65.81	66.1958	62.1501	66.932	64.8372	65.5648	67.6701	62.1926	65.716	65.073	65.5332	62.8083	59.4428	58.6753	64.3587	67.9795	66.6498	61.2192	61.3423	61.7841	65.1225	60.1032	60.5052	53.5102	63.2104	66.9412	63.083	61.9873	60.6939	61.5577	65.6222	63.5032	63.3824	68.1391	64.5285	64.2363	65.2498	63.0176	60.6006	59.8601	56.3244	61.9785	58.8839	67.8675	58.0548	65.4707	63.1148	59.719	62.2365	63.4405	66.4372	59.9451	63.9815	60.1295	54.3396	64.5967	45.4446	68.7429	63.6077	62.9497	56.1926	53.1395	56.3563	65.4491	63.6886	63.3122	56.0413	57.5098	57.0804	60.2318	63.5579	56.4786	58.1383	58.0616	57.5967	69.5235	64.4499	60.1799	61.3161	67.4496	63.3841	69.5724	62.1578	58.0069	59.8909	64.985	57.7821	62.0768	58.9173	59.0728	57.7989	63.8901	66.0461	60.0947	62.8452	58.2105	55.272	55.5221	62.7805	55.751	62.0434	53.8568	60.163	58.6874	52.1856	55.522	60.4044	58.7425	54.3692	61.6055	63.8282	63.9215	61.1174	54.7563	53.0677	58.2298	56.1419	59.7198	53.2118	58.1211	64.5521	56.7531	64.4696	58.2425	55.4071	64.9881	50.9267	51.1947	63.8149	55.7123	51.6591	63.9718	62.3958	54.9247	58.0961	59.1848	65.7122	61.3854	61.3876	60.5345	60.9829	71.2774	63.3859	65.8752	70.8886	64.0519	53.0626	67.7992	63.6247	57.8586	62.0541	68.7068	60.7649	61.0049	63.5846	61.0596	68.2139	63.6203	61.8801	57.8308	64.8579	58.0541	61.426	59.822	62.6231	59.3782	62.1462	65.2929	68.1356	66.3835	58.5531	65.239	63.8943	62.2168	71.2704	60.8755	63.7925	66.5243	64.2746	62.7081	61.7614	61.2817	60.3682	59.3631	54.8586	62.4885	67.507	62.7478	60.456	56.6332	61.0991	63.0095	65.1345	62.3623	62.5805	66.0261	59.1804	61.2124	58.7257	67.2543	62.0168	57.4256	58.5574	60.0959	65.5699	72.3807	62.7942	66.7225	66.3609	63.2383	54.7957	55.3084	69.1271	63.0602	63.4178	69.2002	61.4435	59.2134	70.7262	62.4366	61.7097	66.3492	75.0448	72.8845	58.2206	68.3176	66.6492	67.6504	56.2782	60.5039	61.902	67.1548	61.6868	66.4849	61.3864	60.7923	64.7673	61.3091	59.1772	60.5327	59.3662	64.3629	63.853	60.3754	63.2214	58.814	59.2104	62.5034	61.113	66.1855	68.5742	59.433	62.9264	62.2084	66.3122	65.975	60.0832	65.0952	64.5132	65.6272	63.7319	68.9183	67.4055	66.9803	66.456	69.1597	69.2648	64.3046	57.3375	64.6284	64.9145	61.5113	62.0698	61.8068	66.3012	63.3874	66.8668	62.1039	68.5631	62.9118	69.4183	61.241	60.5616	60.0664	74.3988	66.9613	62.5438	69.0821	72.461	74.5315	66.2622	60.0316	67.6764	59.8685	59.9112	58.1884	69.8471	57.6029	58.6773	60.3382	65.8643	67.6385	62.7529	66.0564	66.1725	64.5543	59.0738	57.9394	65.5208	59.6085	58.2795	65.3937	62.807	67.0269	62.9854	64.6694	66.0255	58.9565	57.6183	58.1601	54.9512	54.0321	60.1	57.6459	57.2471	48.9909	61.3806	64.4368	62.5375	64.1238	59.5422	62.838	62.5452	62.6254	60.0175	62.2185	63.8028	65.4229	61.3983	62.9174	67.5149	59.8711	64.4706	57.4602	59.206	58.8814	62.8156	57.8417	67.1002	62.7406	64.235	59.8051	65.6201	59.84	62.1855	65.3349	57.7149	60.9144	63.3182	64.7609	69.7713	63.2395	57.0736	57.3805	60.7237	63.6511	62.7366	62.1119	60.5672	57.1561	57.1215	64.7539	62.2633	62.8125	62.4794	58.8071	65.3083	61.0761	59.2385	55.9165	64.0978	57.5118	65.3273	65.6764	61.4783	63.1511	67.322	64.3947	60.0042	62.7803	63.4803	64.2529	62.516	65.1654	60.598	63.1441	62.586	69.2072	63.4218	64.0534	65.0446	66.7939	64.968	63.081	57.9068	63.8412	65.8963	65.2307	64.606	58.2178	69.2408	60.7089	67.2486	64.6115	67.75	66.8836	71.7317	60.1354	69.0866	63.7253	64.561	62.6225	66.2105	68.6151	65.1544	62.8462	58.9884	61.1429	61.3258	66.8037	65.4905	65.9703	63.3438	65.7258	60.5916	68.7463	64.5287	65.6975	61.5849	62.4266	62.2972	55.0189	61.7472	63.1522	64.9875	65.6278	65.6899	60.0008	64.1955	64.5036	65.8742	61.6276	63.4436	61.1063	62.1306	64.9389	65.9736	64.0333	67.1423	64.7091	61.6975	62.4777	69.3667	67.6528	63.6186	65.3103	60.8546	57.8102	59.6372	53.8349	60.9182	57.2773	61.145	59.5228	67.2962	64.5176	60.9805	58.9537	57.2437	66.2798	66.1401	65.7575	73.4605	60.5696	69.1089	62.1133	70.3864	64.8179	68.7808	63.6869	64.7331	60.5007	63.9466	67.016	65.5237	65.504	65.2457	60.1668	68.2678	60.5	58.2012	67.2915	57.0378	62.1137	61.5846	70.2868
1/sp|Q13526|PIN1_HUMAN	1.51326	1.35258	1.11515	0.779208	1.01002	0.984747	1.06044	1.46937	1.45825	1.12769	1.34001	1.48917	1.47454	1.00117	1.28475	1.1898	1.28198	1.39489	1.35738	1.1772	1.24704	1.22995	1.37286	1.23966	1.43032	1.39524	0.882045	1.23935	1.46026	1.50172	1.76503	1.39526	1.27912	1.33227	0.897028	1.335	0.499285	1.05592	1.21183	1.13109	0.832074	1.02149	0.952145	1.41114	1.14152	1.12187	1.27942	1.26233	1.45443	1.36971	1.24071	0.83033	1.13185	1.41469	1.38096	1.44518	0.844185	1.31424	1.31671	0.771553	1.30096	0.891582	1.15686	1.02004	1.29028	1.47653	1.06972	1.01371	0.739776	1.27328	1.41221	1.33162	1.2344	1.38019	0.890741	1.48238	1.33343	1.38341	1.2973	1.39911	1.65222	1.26222	1.02053	0.954493	1.29205	1.08391	1.24801	0.834874	1.34771	1.5902	1.12763	1.24725	1.32248	1.09315	1.22305	1.66682	0.402471	1.07185	1.57621	1.32478	1.19863	1.51248	1.31909	1.46694	1.044	1.28374	1.51684	1.07662	1.00512	1.26139	1.41861	1.35033	1.19591	1.33658	1.21454	1.12851	0.953393	1.50535	1.36127	1.32817	1.21555	1.21679	1.24703	1.32599	0.97991	1.15784	1.14352	1.04186	0.821998	1.54212	1.12425	0.715532	1.1221	1.20954	0.977397	1.40376	1.20592	1.09849	1.12465	1.45469	1.24789	1.52314	1.11781	1.087	0.956524	1.06764	1.23873	1.32226	1.39491	1.65843	1.08085	1.40019	1.20525	1.42157	1.2802	1.06758	1.39323	1.57378	1.40871	1.67466	1.32051	1.29713	1.08766	1.07085	1.46797	1.47431	1.15696	0.996057	1.42603	1.43343	1.42386	1.7773	0.748058	1.17318	1.22875	1.35165	0.874835	1.47255	1.52641	1.37786	1.42554	1.46889	1.24093	1.2997	1.4967	1.4434	1.16217	1.14162	1.67523	1.2227	0.740371	1.23258	1.36021	1.69936	1.38411	1.42727	1.4826	1.06812	1.26749	1.21278	1.25126	1.31877	1.42351	1.22922	1.74129	1.11091	1.26874	1.21975	1.29173	0.701637	1.45372	1.40458	1.10412	1.39256	1.26365	1.35234	1.30471	1.17012	0.986772	0.81779	0.819523	1.28446	1.10104	1.35398	1.00914	1.19515	1.10783	1.23817	1.3697	1.21035	1.07725	1.14121	1.26804	1.15982	1.11304	1.24272	0.848693	1.44695	1.36462	1.24637	0.979879	1.15342	0.814727	1.23063	0.759082	0.980817	1.34848	1.06897	1.27269	1.15061	1.28813	1.20785	1.06682	1.04581	1.36931	1.06979	2.41311	2.30685	1.08643	1.14479	1.82562	1.01836	0.79801	1.36103	1.18355	1.18695	1.17556	0.95457	1.64236	1.50362	0.968972	1.24232	1.18221	1.07298	1.17724	1.40399	1.33611	1.41983	1.2498	1.45404	1.6468	1.08472	1.31146	1.50917	1.57034	0.974868	1.33323	1.31865	1.57322	1.11204	1.28981	1.68701	1.36669	1.98078	1.68358	1.47757	1.01462	1.43119	1.25103	1.06103	1.54871	1.12568	1.05655	1.28998	1.42562	1.30067	1.07341	1.37506	1.62992	1.55346	0.765307	1.11194	1.32828	1.12447	1.33586	0.956906	1.10033	1.3266	1.09356	1.19946	1.28206	1.34203	1.1377	1.20052	1.37388	0.955187	1.23719	1.29241	1.35619	0.686131	1.24565	1.40366	0.867711	1.10059	0.886314	1.20798	1.2777	1.31461	1.48857	1.11814	1.51058	1.29753	1.49378	1.29557	1.29226	1.15933	1.47262	1.46773	1.36882	1.20634	1.55623	1.1448	0.749865	1.20465	0.962173	1.35013	1.55148	0.999814	1.23111	1.29543	1.06597	1.0917	1.05007	1.35642	1.40591	1.17945	1.30481	1.22098	1.39673	0.998912	1.44179	1.40778	1.41869	1.38959	0.879661	1.42777	1.21534	0.905066	1.3316	1.33907	1.41339	1.23233	1.55915	1.26438	1.46087	1.2846	1.42286	1.19174	1.17476	1.06958	1.42377	1.11717	1.45417	0.898322	1.27442	0.72374	1.21078	1.26784	1.27743	1.22823	1.36018	1.51979	1.14268	1.20584	1.88243	1.32083	1.31371	1.20284	1.07242	1.37423	0.901733	1.477	1.2903	1.13191	1.10735	1.4587	1.99669	1.05751	1.39406	0.756461	1.19263	1.40342	1.421	1.02631	1.31048	1.27295	1.14438	0.979817	1.06296	1.32342	1.2899	1.40149	1.13518	1.04402	1.37209	1.43759	1.43243	1.11856	1.07907	1.10485	1.35331	1.18054	0.871261	1.26406	1.1695	1.35614	1.11303	1.27975	0.848395	1.14613	1.31456	1.17625	1.01138	1.58119	1.59699	1.2107	1.24695	0.988065	1.62036	1.12476	0.741788	1.33752	1.17516	1.31234	0.816859	1.08598	1.2747	1.3812	1.42563	1.34409	0.851814	1.10753	0.714724	1.38462	1.81541	0.967956	1.29666	1.45833	1.27206	1.19199	1.28575	1.28544	1.12313	1.03528	0.894107	1.03119	1.2181	1.54919	1.26227	1.16546	1.21075	1.36218	1.35628	1.21852	1.39328	0.597488	1.15376	1.08236	1.38255	1.26933	1.0608	0.776599	1.48271	1.35923	1.45965	1.33337	1.19801	1.52991	0.879175	1.01988	0.98544	0.983233	1.58385	0.869617	1.20528	0.548844	1.2831	1.24511	1.09171	1.24297	1.52747	0.841783	1.50385	1.14929	1.1484	1.61466	1.19219	1.34413	1.17786	1.44627	0.962646	1.32083	1.4297	1.45224	1.12937	1.18334	1.62323	0.973669	1.24738	1.3695	1.3516	1.19663	1.28751	1.17907	1.18047	1.50945	0.862726	1.47944	1.33913	1.28097	1.36038	1.28397	1.0376	1.03819	1.17641	1.17272	1.55423	1.52846	1.24103	1.10373	1.45094	1.29395	1.23266	1.32621	1.30977	1.1257	1.63215	1.59559	1.22222	1.21836	0.970005	1.3509	0.791143	1.07753	1.26957	1.47494
1/sp|Q13541|4EBP1_HUMAN	0.742639	0.684139	0.728385	0.324897	0.738431	0.389558	0.700331	0.65587	0.539718	0.467028	0.409638	0.910184	0.276805	0.451062	0.624546	0.429307	0.719235	0.727475	0.491338	0.582684	0.626806	0.46729	0.636213	0.550752	0.663109	0.556908	0.575675	0.36536	0.820678	0.74708	0.580429	0.451855	0.489117	0.43737	0.383148	0.330335	0.301176	0.466311	0.439259	0.57665	0.715212	0.651196	0.244801	0.51632	0.206474	0.728142	0.596675	0.60843	0.697286	0.629935	0.461367	0.447519	0.335014	0.305704	0.566009	0.416199	0.603241	0.156255	0.48044	0.529427	0.582111	0.445953	0.468007	0.425602	0.638203	0.719413	0.569802	0.630458	0.447445	0.553326	0.332406	0.319591	0.56524	0.460401	0.53631	0.326417	0.581266	0.519903	0.238405	0.910381	0.620177	0.480929	0.469713	0.353707	0.726753	0.666708	0.26408	0.469768	0.376352	0.719933	0.891627	0.609503	0.488832	0.58811	0.338226	0.62054	0.688542	0.442231	0.57428	0.430411	0.571146	0.295673	0.232571	0.48821	0.837519	0.563598	0.662938	0.472066	0.502865	0.523105	0.474838	0.701741	0.629437	0.728404	0.656642	0.454566	0.887201	0.426134	0.65354	0.288356	0.586983	0.46981	0.578266	0.544541	0.2648	0.307667	0.596736	0.502496	0.459875	0.463994	0.25692	0.591878	0.280081	0.478674	0.421497	0.47577	0.559405	0.699924	0.275384	0.489521	0.274881	0.698934	0.368324	0.782217	0.307335	0.570372	0.666438	0.694987	0.734111	0.692121	0.56298	0.552677	0.512746	0.807787	0.590828	0.757474	0.596468	0.539922	0.661277	1.34674	0.605102	0.358197	0.5235	0.500345	0.731914	0.655198	0.416969	0.729824	0.225938	0.474096	0.826397	0.634169	0.526373	0.643106	0.580618	0.496683	0.548541	0.659757	0.844686	0.557444	0.21463	0.467295	0.634672	0.634635	0.385357	0.576261	0.568596	0.516698	0.576697	0.698814	0.743348	0.810098	0.496366	0.428096	0.201761	0.879248	0.683613	0.636849	0.542082	0.526758	0.187452	0.572332	0.783237	0.437209	1.17151	0.4022	0.528891	0.477085	0.513372	0.636245	0.319818	0.491709	0.446323	0.299059	0.334245	0.301733	0.789062	0.447696	0.805679	0.457776	0.632397	0.707928	0.635405	0.46264	0.478267	0.394436	0.660824	0.657688	0.493449	0.478918	0.746322	0.50341	0.522229	0.487501	0.581907	0.653982	0.538803	0.519644	0.277265	0.648423	0.800629	0.533729	0.661173	0.435642	0.75538	0.310815	0.529399	0.491701	0.53689	0.430774	0.294835	0.696411	0.524759	0.505901	0.598528	0.437127	0.463297	0.496758	0.621304	0.406633	0.657707	0.793703	0.312591	0.542982	0.624264	0.691402	0.557341	0.757748	0.86517	0.659867	0.607835	0.511386	0.478559	0.62961	0.267431	0.556607	0.289183	0.631529	0.27208	0.60271	0.434865	0.502076	0.524052	0.547039	0.659224	0.364528	0.757426	0.485638	0.5741	0.649931	0.531789	0.555677	0.66942	0.316418	0.61736	0.443749	0.395029	0.637801	0.284364	0.303042	0.628233	0.494096	0.230101	0.52146	0.435033	0.712633	0.810873	0.656428	0.78194	0.269766	0.286652	0.698916	0.800826	0.670415	0.518642	0.456421	0.675314	0.746843	0.512376	0.699327	0.415128	0.74849	0.618242	0.663862	0.534818	0.496015	0.335888	0.561802	0.697952	0.478678	0.306773	0.492905	0.768607	0.489112	0.754479	0.285675	0.703253	0.755746	0.545154	0.588789	0.591187	0.733761	0.69483	0.5505	0.723442	0.508275	0.8558	0.28364	0.21574	0.578803	0.719132	0.450672	0.705082	0.876072	0.566406	0.485405	0.619307	0.345225	0.517655	0.181472	0.237813	0.473293	0.498956	0.514646	0.507477	0.301419	0.54477	0.501041	0.612464	0.688048	0.385964	0.288902	0.528185	0.533839	0.852765	0.605034	0.32611	0.27674	0.733151	0.598348	0.582891	0.729768	0.315724	0.646896	0.601553	0.664018	0.220242	0.122288	0.508983	0.50396	0.627986	0.534612	0.640416	0.919539	0.546848	0.558842	0.565104	0.633518	0.545542	0.519497	0.726779	0.687448	0.747337	0.672266	0.754045	0.81405	0.753784	0.304866	0.561782	0.607565	0.868143	0.789207	0.644589	0.595176	0.467862	0.446949	0.527003	0.70573	0.325958	0.265507	0.239748	0.501129	0.258332	0.493748	0.326867	0.343855	0.691414	0.507111	0.199363	0.552889	0.711725	0.787853	0.47905	0.672311	0.471561	0.517525	0.58978	0.563136	0.726976	0.523113	0.617459	0.397829	0.547284	0.649437	0.55456	0.696276	0.214833	0.472722	0.339272	0.53728	0.272377	0.505453	0.624635	0.531827	0.274507	0.483802	0.557277	0.741918	0.511446	0.82629	0.810715	0.297062	0.600516	0.787367	0.8171	0.576266	0.337074	0.655429	0.620939	0.561684	0.612248	0.411506	0.368752	0.347096	0.287195	0.561939	0.825764	0.611701	0.310438	0.577317	0.272802	0.491575	0.533845	0.464148	0.74737	0.310863	0.262885	0.486689	0.533396	0.299404	0.549261	0.599527	0.685949	0.476345	0.693968	0.551256	0.81145	0.759125	0.273539	0.600543	0.733081	0.307099	0.758256	0.525818	0.548817	0.478947	0.476329	0.49475	0.514661	0.493884	0.226916	0.623176	0.182794	0.536474	0.328431	0.265404	0.628522	0.545921	0.201389	0.383981	0.384558	0.767408	0.749152	0.525348	0.650738	0.747992	0.603055	0.630251	0.727534	0.676393	0.692763	0.664445	0.808029	0.727081	0.528401	0.140548	0.663716	0.144531	0.29952	0.687191	0.724063	0.561948	0.197103	0.545088	0.294805	0.286052	0.664077	0.581668	0.439533	0.605708	0.589018	0.20668	0.507694	0.661466	0.637821	0.51326	0.590975	0.541697	0.599697	0.555489	0.613956	0.562565	0.540592	0.664957	0.491191	0.521614	0.199831	0.533471	0.70211	0.675785	0.570664	0.417755	0.546375	0.466561	0.378887	0.754505
1/sp|Q13595|TRA2A_HUMAN	1.52233	1.42345	1.38722	1.25675	1.4449	2.13167	1.50019	0.940723	1.25836	1.27427	1.20795	1.45829	1.55724	1.31096	1.40656	1.33324	1.43369	1.57734	1.48216	1.23522	1.4169	1.51001	1.33693	1.24005	1.51	1.87128	1.3397	1.42949	1.11824	1.46035	1.18736	1.55927	1.36669	1.3736	1.56621	1.41133	1.4683	1.36317	1.38637	1.37701	1.36988	1.44213	1.17863	1.43536	1.25807	1.39724	1.43257	1.26481	1.58357	1.34534	1.61534	1.4949	1.32476	1.32876	1.01089	1.41206	1.17913	1.21115	1.2518	1.32837	1.49249	1.19488	1.21028	1.77613	1.19842	1.38742	1.30953	1.30003	1.27556	1.23156	1.44844	1.33501	1.4227	1.38171	1.44944	1.42333	1.26614	1.35238	1.34875	1.45347	1.42098	0.89128	1.89498	1.31293	1.42528	1.42336	1.29073	1.46633	1.63789	1.33401	1.40425	1.29983	1.23461	1.31776	1.25067	0.999605	1.36393	1.04113	1.32706	1.527	1.12065	1.35133	1.07969	1.16253	1.56266	1.24464	1.40207	1.40913	1.47482	1.40914	1.31173	1.01053	1.33693	1.33419	1.15488	1.65447	1.31091	1.21253	1.1906	1.61345	1.39577	1.77316	1.54434	1.39024	1.89009	1.35655	1.21946	1.51174	1.43205	1.5471	1.28836	1.4367	1.47927	1.65776	1.64491	1.45396	1.46041	1.2313	1.6702	1.33404	1.61116	1.51422	1.41892	1.5401	1.81936	1.42084	1.59121	1.8527	1.42524	2.08443	1.67326	1.41352	1.67101	1.45791	1.61984	1.65539	1.59507	1.45394	1.35833	1.20399	1.52637	1.28699	1.76069	1.38363	1.30484	1.42596	1.3099	1.58761	1.35152	1.27011	1.46344	1.3579	1.57463	1.62481	1.78082	1.26062	1.36097	1.56209	1.30451	2.07756	1.56374	1.41768	1.23218	1.39386	1.41919	1.43992	1.30916	1.38845	1.2713	1.46478	1.41515	1.32837	1.70775	1.42286	1.25022	1.69519	1.55149	1.55599	1.34039	1.68605	1.2508	1.28859	1.44705	1.06871	1.33952	1.44656	1.31515	1.34263	1.31977	1.33126	1.51302	1.57585	1.44452	1.25093	1.46604	1.34025	1.20966	1.4455	1.33255	1.23563	1.07675	1.28274	1.4582	1.38274	1.31129	1.3763	1.29734	1.3281	1.0017	1.34103	1.59627	1.26486	1.72007	1.37681	1.27706	1.58347	1.37555	1.32542	1.42538	1.37778	1.34325	1.21625	1.34091	1.46705	1.4636	1.44329	1.33387	1.41415	1.34647	1.37863	1.25352	1.39818	1.2364	1.49365	1.27566	1.56688	1.91204	1.50256	1.04372	1.2129	1.24817	1.10444	1.16719	1.43431	0.856211	1.08299	1.0696	1.44352	1.34546	1.347	1.48617	1.40763	1.35479	1.28713	1.13995	1.4072	1.4061	1.21989	1.14587	1.39816	0.886352	1.18014	1.19064	1.60958	1.17939	1.1445	1.27628	1.25911	1.28737	1.32653	1.15659	1.38613	1.45722	1.19698	1.31796	1.45083	1.46347	1.28642	1.54337	1.54234	1.28954	0.955186	1.48415	1.42305	0.803845	1.3836	1.33966	1.2071	1.05551	2.11523	1.42877	1.26816	0.991734	1.2785	1.33655	1.42693	1.40999	1.24785	1.37333	1.46741	1.23517	1.31325	1.50251	1.42644	1.40839	1.73589	0.998402	1.30202	1.41979	1.36725	1.39422	1.46295	1.63204	1.40783	1.54553	1.33832	1.29779	1.81224	1.30095	1.45266	1.40358	1.53013	1.40539	1.49684	1.47232	1.40895	1.47828	1.32083	1.37832	1.08894	1.47158	1.54229	1.61633	1.36283	1.34925	1.37853	1.26346	1.68208	1.33309	0.405093	1.71225	1.57338	1.89029	1.17708	1.37733	1.23707	1.45693	1.26167	1.20951	1.34735	1.13573	1.3799	1.29336	1.13937	1.50215	1.35211	1.50033	1.43309	1.3369	1.21696	1.43588	1.33888	1.44392	1.16858	1.30658	1.58231	1.50058	1.24844	1.44907	1.43647	1.2335	1.58996	1.1962	1.53254	1.1571	1.16084	1.41538	1.32813	1.85108	0.953497	1.3698	1.45111	1.36201	1.28569	1.37685	1.27253	1.43529	1.43477	1.39868	1.36576	1.71005	1.23628	1.11804	1.18908	1.84146	1.30145	1.28502	1.23162	1.56112	1.33395	1.20307	1.30509	1.30294	1.26119	1.17422	1.27197	1.32571	1.44791	1.54758	1.49695	1.06027	1.46123	1.51647	1.19202	1.3274	1.27656	1.41155	1.36186	1.42157	1.31677	1.2181	1.92156	1.34759	1.29703	1.38484	1.61258	1.22977	1.32412	0.672307	1.26118	1.72609	1.31823	1.57806	1.29728	1.4063	1.21186	1.40106	1.12765	1.27672	1.36223	1.34637	1.28005	1.01062	1.41753	1.29638	1.61785	1.34335	1.75521	1.33178	1.41829	1.28419	1.59637	1.48513	1.29484	0.999143	1.35161	1.47287	1.51906	1.34856	1.25487	1.11688	1.49916	1.54772	1.18033	1.45767	1.4274	1.51639	1.71299	1.34507	1.37199	1.54753	1.28112	1.36885	1.41905	1.6868	1.19795	1.33155	1.59724	1.33288	1.34928	1.38941	1.46743	1.27896	1.33408	1.36615	1.17664	1.37751	1.34846	1.38289	1.54568	1.32929	1.27706	1.35527	1.39899	1.41926	1.42918	1.58636	1.41326	1.57141	1.45539	1.41763	1.39441	1.22046	0.852596	1.59602	1.34735	1.43823	1.37558	1.36024	0.875362	1.31876	1.39218	1.34253	1.33363	1.36021	1.37703	1.29345	1.10457	1.30746	1.29063	1.35841	1.29487	1.16771	1.31277	1.17445	1.34052	1.37069	1.38105	1.78348	1.27206	1.47125	1.29661	1.32455	1.37853	1.62727	1.29284	1.55608	1.36377	1.43811	1.37569	1.33737	0.853738	1.33629	1.41397	1.4135	1.54156	1.2408	1.5844	1.56725	1.13989	1.43245	1.48798	1.50769	1.80565	1.43925	1.4493
1/sp|Q13613|MTMR1_HUMAN	0.242865	0.205198	0.220966	0.212029	0.272376	0.222386	0.2506	0.247328	0.194722	0.296354	0.242151	0.260416	0.229358	0.173515	0.213549	0.235268	0.265662	0.211297	0.192739	0.25002	0.163205	0.235814	0.204402	0.223013	0.218039	0.193438	0.312596	0.222751	0.22711	0.237012	0.206136	0.175973	0.218639	0.285471	0.200846	0.230375	0.255838	0.159867	0.302559	0.209533	0.270244	0.313726	0.290777	0.28093	0.261435	0.218984	0.236026	0.20839	0.238621	0.212794	0.222256	0.299034	0.242997	0.29621	0.295959	0.174584	0.261106	0.270449	0.250499	0.278564	0.332262	0.245136	0.34123	0.235477	0.314674	0.235583	0.243025	0.261506	0.210796	0.23313	0.183706	0.27183	0.130403	0.214568	0.200826	0.334952	0.285206	0.265666	0.249626	0.250521	0.291944	0.175289	0.277676	0.265037	0.261811	0.210582	0.282078	0.219351	0.280781	0.282811	0.34964	0.277358	0.249611	0.207921	0.167527	0.235963	0.261935	0.270049	0.27754	0.266142	0.238281	0.28335	0.22489	0.267607	0.253278	0.207166	0.216747	0.196904	0.279817	0.263319	0.158335	0.249828	0.257723	0.224597	0.152033	0.271045	0.216899	0.149626	0.276525	0.299384	0.243969	0.314014	0.250803	0.25349	0.24829	0.296731	0.169849	0.263235	0.207459	0.202499	0.223201	0.250716	0.254723	0.184265	0.180475	0.207952	0.21692	0.181042	0.236617	0.252277	0.279458	0.31038	0.210254	0.272986	0.140152	0.233679	0.193325	0.207511	0.194594	0.270277	0.23156	0.197185	0.207126	0.151903	0.216729	0.192646	0.204872	0.239477	0.318887	0.304088	0.263746	0.286733	0.207756	0.192595	0.205764	0.136365	0.178157	0.279589	0.205567	0.265744	0.227594	0.248021	0.174524	0.227605	0.264371	0.421322	0.197692	0.22224	0.294745	0.256118	0.161088	0.251825	0.230731	0.176953	0.273821	0.206513	0.244423	0.297151	0.313934	0.220395	0.259009	0.181139	0.175133	0.246249	0.219388	0.229686	0.264536	0.262437	0.223918	0.271001	0.188294	0.207958	0.274399	0.264622	0.181717	0.298455	0.182843	0.241454	0.349821	0.239979	0.254921	0.149414	0.209777	0.267496	0.227589	0.204389	0.26396	0.174892	0.235267	0.286766	0.192832	0.271754	0.2568	0.237765	0.216915	0.249331	0.205711	0.190472	0.233095	0.160511	0.254023	0.333046	0.247011	0.212856	0.252262	0.22781	0.24661	0.184316	0.211921	0.193962	0.254886	0.233769	0.240107	0.238736	0.226832	0.253705	0.25718	0.209092	0.2431	0.239872	0.223869	0.20938	0.224758	0.229871	0.336405	0.239539	0.383029	0.315936	0.253485	0.3332	0.272215	0.247838	0.259455	0.226655	0.276442	0.250271	0.281173	0.235127	0.347126	0.268483	0.23877	0.259447	0.267957	0.231022	0.269297	0.210676	0.200826	0.244566	0.232203	0.251973	0.32841	0.312863	0.249285	0.167974	0.155908	0.33921	0.22724	0.205873	0.199514	0.239574	0.223537	0.226318	0.262034	0.290955	0.179099	0.207291	0.193558	0.2064	0.322979	0.253166	0.184422	0.311857	0.194646	0.306394	0.171955	0.280244	0.294746	0.334185	0.251246	0.327722	0.22038	0.234928	0.240055	0.281056	0.227594	0.26608	0.188836	0.20927	0.31533	0.271168	0.263049	0.252251	0.2299	0.28771	0.208998	0.26534	0.2155	0.205418	0.216934	0.228301	0.153812	0.206848	0.204637	0.228082	0.215719	0.214748	0.306333	0.265225	0.234441	0.296672	0.252544	0.175336	0.19518	0.244476	0.274665	0.244511	0.290076	0.238912	0.196121	0.223143	0.240439	0.263039	0.294852	0.294289	0.247282	0.277349	0.232627	0.237626	0.160529	0.148662	0.252859	0.143509	0.302273	0.222931	0.217631	0.220323	0.261699	0.260682	0.186629	0.292226	0.155039	0.255012	0.196137	0.279448	0.284978	0.259736	0.295243	0.195656	0.254543	0.192307	0.209849	0.248089	0.33948	0.162669	0.300342	0.213099	0.330207	0.212733	0.300427	0.302247	0.351682	0.253027	0.195578	0.291767	0.183434	0.199117	0.243236	0.201303	0.221219	0.258871	0.238228	0.201042	0.326302	0.224831	0.242139	0.273604	0.218113	0.24775	0.236005	0.260379	0.27387	0.255277	0.274259	0.250211	0.356832	0.264233	0.344761	0.232653	0.185992	0.261046	0.196442	0.268444	0.209204	0.213168	0.224903	0.210517	0.244113	0.286318	0.266327	0.187623	0.137776	0.226544	0.240019	0.234988	0.196425	0.206791	0.186044	0.212732	0.253923	0.292436	0.255028	0.328529	0.248521	0.213914	0.296218	0.214809	0.249869	0.27339	0.30161	0.230112	0.15227	0.21635	0.201614	0.206033	0.30004	0.345685	0.238219	0.241507	0.206615	0.172935	0.213121	0.276502	0.320028	0.294892	0.225644	0.271821	0.198258	0.177805	0.273856	0.152337	0.274986	0.29163	0.211439	0.249157	0.22439	0.23685	0.305029	0.19885	0.31938	0.281144	0.145428	0.224339	0.163696	0.220689	0.22339	0.215565	0.161059	0.210921	0.199034	0.240808	0.228443	0.217189	0.299545	0.233842	0.25204	0.251114	0.256489	0.235181	0.224468	0.233264	0.203719	0.319698	0.207665	0.240144	0.259789	0.295852	0.295407	0.219962	0.258953	0.326588	0.250461	0.229729	0.258024	0.240015	0.265855	0.288014	0.242438	0.26215	0.204356	0.339643	0.261888	0.283623	0.291764	0.198987	0.269734	0.18036	0.27297	0.262692	0.253748	0.161212	0.240978	0.218537	0.208527	0.215013	0.239303	0.271528	0.180169	0.257683	0.221669	0.228025	0.29357	0.319587	0.262923	0.280661	0.24268	0.238723	0.242187	0.293275	0.346716	0.220614	0.28227	0.202767	0.21627	0.210015	0.216587	0.189331	0.200675	0.203183	0.305354	0.272039	0.298951	0.295647	0.185452	0.177416	0.263474	0.279362	0.265326	0.240945	0.2283	0.190045	0.262902	0.207823	0.32396	0.212962	0.203254	0.219453
1/sp|Q13724|MOGS_HUMAN	2.1355	2.22215	2.40136	1.95269	2.36825	2.22459	2.18319	2.3111	2.23946	2.64505	2.28321	2.21926	2.47966	2.66354	2.50834	2.62541	2.3338	2.06577	2.15899	2.30143	2.66351	2.37029	2.76539	2.30247	1.99906	2.30359	2.47068	2.37357	2.04054	2.21478	2.3856	2.3278	2.45512	2.59369	2.30893	2.38786	2.35737	2.41773	2.61289	2.42797	2.02696	2.57941	2.06886	2.26244	2.27843	2.14197	1.99772	2.1258	2.33059	2.42126	2.48114	2.19711	2.18011	2.3279	2.49226	2.1726	2.03957	2.1462	1.81321	2.12687	2.13826	2.34846	2.77568	2.36706	2.27634	2.0892	1.40297	2.26455	2.15027	2.32103	2.25998	2.22644	2.46593	2.26205	2.44638	2.71295	2.24322	1.87457	2.22693	2.23837	2.44485	2.2039	2.77196	2.52241	2.10354	2.30635	2.50025	2.35344	2.16638	2.19678	2.35876	2.38777	1.76117	2.06875	2.12813	2.28061	2.95495	2.4935	2.27739	2.42325	2.55771	2.93632	2.12326	2.28589	1.78938	2.21431	2.44423	2.48763	2.85532	2.24157	2.29314	2.02945	2.03248	2.52859	2.34744	2.36443	2.47063	2.42933	2.06203	2.24157	2.76202	2.15452	2.31653	2.21746	2.48928	2.36387	2.17612	2.51639	2.67181	2.38189	2.63746	2.4213	2.02083	2.41593	2.47677	2.08622	2.19895	1.77912	2.11789	2.34347	2.29594	2.05043	2.22542	1.85302	2.15202	2.29771	2.44084	2.24392	1.84237	2.10244	2.65759	2.35438	2.7408	2.05455	2.07933	2.23545	2.14214	2.18733	2.20165	1.95859	1.86931	1.88503	2.35257	2.31197	2.17267	1.91964	1.74809	1.73632	2.46443	2.07675	2.50023	1.74252	2.27356	1.95036	2.32011	2.26822	2.42344	1.90595	1.45518	2.09605	1.98117	2.27861	2.00292	3.54641	1.80394	2.09259	2.18251	2.33653	2.08056	1.90634	1.80402	2.05313	2.26882	2.26274	2.05409	2.01915	1.81894	2.00092	3.07161	2.25238	1.98875	1.81824	1.75229	1.17566	1.82201	2.41787	2.57915	2.44837	2.32693	2.31805	2.31097	2.58943	2.65552	2.32053	2.77901	2.14282	2.04975	2.42839	2.67664	1.92292	2.23405	2.4121	2.56626	2.30584	2.4184	2.26192	2.92344	2.77384	2.43465	2.46059	2.52991	2.16035	2.93375	2.46737	1.93888	2.35039	2.31138	2.36967	2.5658	2.73367	2.26207	2.33785	2.60208	2.54493	3.06414	2.68172	2.73434	2.42019	2.48373	2.63218	2.72129	2.85587	2.50058	2.41991	2.02462	2.46535	2.9685	2.74613	2.26992	2.30683	2.25559	2.59847	2.1542	2.61939	2.73054	2.35749	2.16416	2.23897	2.05435	2.98787	3.22652	2.31706	2.12458	2.33188	2.91311	2.6885	2.94725	2.28933	2.38955	2.1404	2.41539	2.41152	2.75337	2.40743	2.45172	3.20708	2.0694	2.08362	2.20738	2.32758	2.26988	2.38089	2.57317	2.40397	2.29029	2.32611	2.69178	2.02005	2.57726	2.68444	2.17371	2.245	2.33875	2.61945	2.72033	2.91816	2.3536	2.15225	2.12577	2.84832	2.68349	2.57957	2.5301	2.25605	2.34073	2.07052	2.38866	2.69608	2.37856	2.25752	2.44019	2.0847	2.35163	2.26254	2.19022	2.22735	1.97861	2.49587	2.30251	2.29958	2.27499	2.41351	2.50033	2.14534	2.58278	1.98427	2.483	2.25107	1.95821	2.77798	2.38375	2.2762	2.09454	2.2243	2.47999	2.69546	2.15136	2.4983	2.18791	2.31884	2.4252	2.64881	2.39621	2.56066	2.55062	2.32818	2.02927	2.60034	2.41304	2.7568	2.06894	2.23368	2.62643	2.45828	2.43735	2.50401	2.53298	2.32529	1.99199	2.29926	2.15106	2.48857	2.27038	2.2655	2.43549	2.06365	2.64156	2.46425	2.3233	2.28531	2.12162	1.84766	2.10283	2.65621	2.32117	2.25418	2.38714	2.02795	2.78259	2.87046	2.18439	2.29564	2.13205	2.77493	2.51167	2.24782	2.30564	2.46802	2.49843	2.85638	2.14786	2.24388	2.38854	2.30029	2.21622	2.55675	2.13958	2.69437	2.60601	2.22291	2.57557	2.08104	2.85769	2.02126	2.08193	2.20971	2.61215	2.46051	2.31209	2.05546	2.24605	2.32856	2.40249	2.50333	2.49735	2.36807	2.04166	3.01557	2.37825	2.33352	2.25392	2.31534	2.48357	2.24208	1.97778	2.29848	2.30575	2.35802	2.78845	2.37055	2.10567	2.63326	2.12096	2.36085	2.78156	2.33892	2.31197	2.31412	2.51345	2.35431	2.25383	2.2586	2.34937	1.99556	2.28966	1.93775	2.4242	2.4447	2.13603	2.29889	2.55483	2.21234	2.14	2.27255	2.13754	2.63597	2.40327	1.99213	2.41553	2.26793	2.59598	2.75255	2.6105	2.47028	2.03506	2.27727	2.30922	1.92328	2.1507	2.43703	2.69151	2.4492	2.47817	2.45918	2.54888	2.21071	2.70442	2.31985	2.68378	2.29153	2.44523	2.05136	1.95079	2.40888	2.53683	2.38236	2.2019	2.39847	1.9204	2.1996	2.38948	2.7839	2.24868	2.56987	2.56775	2.37847	2.56362	2.30285	2.73456	2.58144	2.11884	2.36178	2.09958	2.13544	2.77163	2.79662	2.34284	2.20758	2.39907	2.58306	2.29296	2.18902	2.25174	2.25985	2.3475	2.1034	2.52782	2.6792	2.37525	2.25163	2.24891	2.54113	2.17158	2.23683	2.35111	2.23372	2.21771	2.12362	2.31927	2.0889	2.11408	2.28872	2.01713	2.58412	2.20255	2.22103	2.03609	2.07107	2.32549	2.36602	2.39186	2.24024	2.44776	2.36809	2.53797	2.44933	2.27529	2.38883	2.34157	2.23191	2.41038	2.24748	2.15317	2.11506	2.46476	2.21015	2.31428	2.53156	2.5273	2.01218	2.14946	2.52089	2.56792	2.44786	2.29301	2.58309
1/sp|Q13813|SPTN1_HUMAN	1.54775	1.209	2.01945	1.76606	1.39453	1.45621	1.24375	1.35437	1.33899	0.619642	1.04528	1.54614	1.71204	1.52794	1.91796	1.16895	1.36749	1.10725	1.14647	1.18434	1.43571	1.34062	1.52486	1.28755	1.27974	1.34345	1.38687	1.77292	1.72491	1.61332	1.4816	1.12185	1.93603	1.24307	1.32674	1.3942	1.33205	1.19554	1.41949	1.64681	1.19619	1.12332	1.82137	1.32573	0.98601	0.913826	1.41721	1.13636	1.50229	1.12093	2.60523	1.3213	1.39989	1.87096	2.23034	1.42473	1.33112	1.74964	1.44591	1.39407	1.71401	1.71428	1.57264	1.35253	1.18135	1.53678	1.01019	1.30469	1.47191	2.27708	1.353	1.38368	1.28205	1.27168	1.359	1.97254	1.36848	1.44974	1.45158	1.42863	1.88719	1.61738	1.1962	1.5286	1.2905	1.36245	1.28554	1.30105	1.29384	1.19801	1.91975	1.5237	1.06382	1.72898	1.43016	1.38956	1.21997	1.30665	1.45303	1.68082	1.61717	1.2084	1.56333	2.41514	1.50458	1.5982	1.34959	1.47465	2.02765	1.33012	1.33019	1.45352	1.51463	1.69198	1.17539	1.53556	1.5448	1.23932	1.25396	1.20916	1.53463	1.33338	1.36306	1.4153	1.55049	1.50193	1.15761	1.11814	1.44089	1.80748	1.6306	1.3506	1.50256	1.44198	1.44645	1.37604	1.57912	1.1951	1.60082	1.42363	1.39504	1.25657	1.27587	2.62063	1.62254	1.47682	1.53588	2.12061	1.26861	1.59477	1.31546	1.39464	1.56199	1.44512	1.74537	1.29028	1.43353	1.53545	1.27923	1.31984	1.38982	1.81564	1.44063	1.36564	1.68319	1.29969	1.50354	1.01638	1.71236	2.13164	2.01386	1.50528	1.33817	1.45206	1.30224	1.11107	1.43627	1.25918	1.42027	1.39684	1.28626	1.3513	1.28525	1.18599	2.09921	2.29891	1.53184	1.42539	1.26824	1.1889	1.2577	1.70247	0.950841	1.55058	1.13201	1.35014	1.52205	1.30318	1.28712	1.44723	1.33631	1.33533	1.40388	1.55944	1.73315	1.51938	1.23071	1.29325	1.19711	1.49504	1.59873	1.63982	1.53543	1.43623	1.496	1.47134	1.5106	1.87256	1.56315	1.27696	1.35173	1.45365	1.56737	1.14444	1.12192	1.3624	1.26894	1.43973	1.14343	1.42064	1.61706	1.38416	1.26633	2.03561	1.2397	1.31955	1.59668	1.32747	0.914839	1.53168	1.70786	1.3397	1.42518	1.49109	1.62027	1.36187	1.12562	1.26271	1.28204	1.05523	1.23631	1.47482	1.18662	1.31699	1.33738	1.43524	1.5409	1.54066	1.58761	1.09116	1.32314	1.80408	1.50042	1.15422	1.74568	1.30288	1.13346	1.87883	1.39011	1.59591	1.15459	1.34209	1.26639	1.44003	1.10952	1.48985	1.42761	1.16485	1.39525	1.27075	1.83027	1.9218	1.04328	1.53414	1.28371	1.45929	1.41999	1.14314	0.963883	2.31809	1.18786	1.40675	1.435	1.69875	1.09294	2.30549	1.39622	1.28886	1.96492	1.50188	1.21186	1.52679	1.6833	1.89096	1.4386	1.42446	1.67202	1.36644	1.13234	1.31956	1.43211	1.04314	1.33726	1.41433	1.69251	1.40928	1.49741	1.21071	1.86295	1.31142	1.52315	1.28804	1.40245	1.68217	0.993935	1.6836	1.29847	1.4919	1.4688	1.4265	1.44016	1.52079	1.45	1.66647	1.65356	1.48611	1.64143	1.42795	1.31415	0.951967	1.6199	1.40485	1.27609	1.10679	1.59363	1.37524	1.83411	1.25738	1.24964	1.4747	1.50692	1.43273	0.776714	1.57766	1.12697	1.41461	1.37281	1.38638	1.01371	1.41917	1.34314	1.77345	1.93549	1.20331	1.08881	1.4241	1.87467	1.71221	1.24305	1.29448	1.56907	1.43761	1.4278	1.34516	1.76658	1.57367	2.61931	1.58281	1.5216	1.12001	1.3068	2.10823	1.02006	1.50163	1.65928	1.6409	1.81101	1.37922	1.56162	1.37448	1.72772	1.2749	1.11618	1.32319	1.34305	1.44373	1.69176	1.25747	1.44771	1.22986	1.17916	1.6788	1.62205	1.33792	1.37137	1.31655	1.45224	1.33869	1.68218	1.35949	1.46135	1.40198	1.75756	1.36981	1.3388	1.41152	1.48973	1.62943	1.53554	1.19116	1.99634	1.29336	1.38709	1.27743	1.41749	1.24679	1.26025	1.3842	1.20799	1.20401	1.46167	1.36871	1.51164	1.27238	1.08281	1.41896	1.49909	1.75846	1.15769	1.44771	1.23683	1.69746	1.15343	1.17921	1.25708	1.44918	1.43396	1.22724	1.36536	1.26022	1.37302	1.35492	1.65967	1.44302	1.22373	1.38024	1.3646	1.12039	1.34474	1.50225	1.20133	1.41019	1.9033	1.65879	1.34458	1.39029	1.54925	1.48464	1.4417	1.31066	1.0788	1.27047	1.33789	1.30091	1.4695	1.40635	1.32342	1.45211	1.85901	1.16275	1.62141	1.70439	2.02239	1.39191	1.532	1.34511	1.42295	1.30095	1.47325	1.27631	1.58482	1.3541	1.51308	1.78792	1.58348	1.98485	1.63489	1.2497	1.19923	1.33145	1.77079	1.56712	1.46504	0.933073	1.32313	1.28491	1.59039	1.30402	1.70975	1.57553	1.67032	1.4923	1.44132	1.50005	1.33134	1.71602	1.71455	1.64935	1.31778	1.50068	1.36567	1.4859	1.51213	2.14089	1.48249	1.33961	1.88842	1.60966	1.33203	1.47995	1.36244	1.40216	1.35546	1.55718	1.05955	1.50696	1.00361	2.20526	1.85533	1.29939	1.97171	1.45294	1.20734	1.54276	1.2568	1.48077	1.41576	1.38744	1.36605	1.54225	1.50929	1.19955	1.16529	1.32432	1.45092	1.43732	1.14728	1.34776	1.28943	1.3706	1.62789	1.35594	1.69533	1.44099	1.47977	1.68626	1.47735	1.45821	1.58884	1.23576	1.29779	1.52886	1.42935	1.7031	1.30491	1.53894
1/sp|Q13838|DX39B_HUMAN	17.7764	17.3337	17.8322	18.0678	16.1913	16.4868	17.1883	18.2774	18.5808	14.7824	19.2336	18.9311	18.2608	17.5693	18.2203	16.1825	19.5779	17.5375	18.6038	17.3798	18.4924	18.0183	17.8497	18.962	16.4089	17.3252	16.7888	17.1222	18.4843	18.5754	18.2928	17.1878	16.7406	15.1227	18.2457	17.8003	17.2042	18.1492	16.7522	16.9731	17.0827	19.1979	17.5988	17.8142	18.4748	17.1713	17.8979	17.1877	19.4791	18.4516	18.0811	18.1478	17.7323	18.2774	18.1123	16.8324	17.4583	18.1945	17.154	18.4936	16.0282	16.8819	17.5819	17.481	19.1811	18.5677	17.547	17.3243	17.8638	18.4991	18.5553	18.9599	19.551	17.9481	17.5628	16.6427	19.6801	18.6073	17.0445	17.5083	19.1092	17.9201	18.8597	18.1928	17.0809	17.0217	16.849	18.6176	17.7746	17.2157	17.1395	18.0509	18.3562	16.802	15.6095	18.558	19.456	17.8279	18.3577	18.2251	17.3986	18.4409	17.4398	16.1771	17.5678	18.3748	16.8706	16.9615	18.2782	17.8949	18.1592	17.7578	17.4326	18.81	17.1341	18.2382	18.8496	17.8571	17.3385	17.1828	17.5686	17.4824	16.5899	17.1769	16.0894	16.4756	16.606	17.9597	16.3879	17.954	16.2928	17.2452	19.7066	21.0051	18.3011	17.9584	17.5397	16.3228	19.47	19.1662	17.6281	20.228	19.361	20.1534	19.6493	20.7495	20.6999	18.7008	17.8183	21.2013	19.2507	20.1512	17.7326	20.6583	19.2444	18.7174	20.883	21.0549	17.5446	20.1005	18.4009	20.0268	19.8469	20.4182	18.5318	19.9516	16.7567	16.942	20.2907	18.7529	19.4154	19.7263	18.1925	19.097	18.5642	18.3628	18.3255	19.8686	20.9659	19.5329	20.2636	19.258	17.4962	19.9851	17.3438	21.0439	17.4648	18.6335	19.8508	17.134	18.9571	21.6829	20.8967	18.2663	19.0991	18.5448	18.9857	19.1904	21.8664	20.896	19.2937	18.2703	17.5405	18.9344	18.9277	19.5259	17.2125	17.6021	14.7888	16.3587	18.3587	19.4891	17.0958	19.0856	18.3914	18.6561	18.1139	18.3964	19.6343	18.7252	17.3938	19.4917	17.5108	17.1602	16.7806	19.3293	18.3724	15.5293	18.2045	17.8363	19.6713	16.8362	19.0696	15.8645	17.5208	17.8048	16.6614	17.476	18.5488	18.2764	17.3116	17.3747	17.976	18.132	19.4621	17.9129	18.9035	18.0327	18.3447	18.9972	18.508	16.1829	17.4467	18.6551	18.2712	18.0677	19.1636	18.4097	17.0606	17.7676	17.2499	16.21	16.4123	17.8733	18.2075	17.738	17.8098	15.812	17.9453	17.9537	20.3551	18.432	17.6223	18.8163	18.1964	16.7278	18.612	16.8984	17.2043	19.8987	17.9785	14.6333	19.2798	17.7874	17.0462	16.8833	16.5615	15.9159	18.3474	17.1961	18.4665	17.4662	17.34	17.4133	18.3651	17.3776	17.9617	18.4511	19.1256	15.2808	16.3708	16.9029	15.5894	18.6804	16.2696	17.9031	16.4054	18.1142	19.2657	15.8756	16.2355	18.0223	15.5541	17.6347	17.631	16.5181	18.3661	18.1068	16.9834	18.3559	16.6174	17.9115	18.9111	15.6807	18.6353	18.5012	17.265	17.6459	20.9264	19.2862	18.2391	17.3975	18.565	17.444	18.672	17.0582	17.0315	17.8448	18.9913	18.9056	18.6613	16.2374	17.6024	17.862	18.3023	19.6667	18.5677	20.4753	17.2187	18.0092	18.1747	15.3914	18.3064	17.6912	17.4835	17.4961	19.6847	16.75	20.015	20.1034	19.5454	17.3511	16.8898	19.9193	19.8451	17.7827	17.8209	17.5694	18.6691	17.0107	18.1511	19.8588	17.1229	17.81	17.7691	19.2442	16.2835	19.6298	17.8127	18.7924	18.8438	18.04	18.9872	18.6904	17.8076	17.5948	19.2246	18.5706	15.2983	19.4995	17.773	20.3223	18.1156	17.6375	16.9687	17.1256	16.5409	18.7255	18.0553	17.9609	16.5953	18.5955	16.0974	19.049	16.9279	18.191	19.2887	18.9622	17.3726	17.8462	17.8022	17.3824	16.8641	17.4326	16.7931	16.4751	17.7261	17.3566	18.8698	18.1641	18.5151	17.2259	16.4679	19.202	18.7628	18.6962	17.9657	17.2515	18.3984	18.0392	16.7536	18.6288	17.4945	17.5213	17.3618	18.7054	18.0811	18.7848	19.2124	19.1299	18.5529	16.7583	16.7704	17.5859	18.1016	18.2952	17.304	17.3113	17.0606	16.4728	18.9292	17.2156	19.3581	19.5184	19.2401	18.7213	17.8716	17.7676	18.537	18.0735	19.1904	17.0503	18.4838	17.6499	17.6029	17.1717	17.1166	17.3291	16.9888	17.6165	17.4617	18.4318	17.3652	18.11	16.6705	17.0109	17.4054	17.9801	17.5029	18.224	19.9113	16.8127	20.4899	18.5563	20.186	17.63	19.6536	18.4061	18.9951	17.4469	19.2741	17.8257	17.3363	18.3728	18.7174	18.6824	16.5544	17.2951	17.3887	17.8397	16.9278	18.2304	18.3624	18.6283	16.5971	16.971	17.1075	17.4687	17.3793	15.4877	17.0266	17.9039	18.6212	17.4316	18.0118	16.2506	17.638	18.8703	17.9857	16.5132	17.7166	18.8507	17.7832	16.1584	17.5844	17.8886	19.0297	18.2022	18.0547	18.5772	18.0353	17.57	18.4166	19.4798	17.6942	16.8298	17.7654	17.4956	14.8463	17.5406	17.2946	18.34	17.7403	18.1459	18.3468	17.5787	15.9566	17.1025	18.795	19.6413	18.507	17.9137	18.53	17.1034	18.7742	17.6834	19.2779	17.3795	17.6496	17.6675	18.9325	17.6906	18.0344	16.5997	18.0023	17.0895	18.7754	16.7951	18.2894	17.6624	16.9915	20.2153	18.8633	18.9471	17.3505	18.7167
1/sp|Q13867|BLMH_HUMAN	2.58229	2.60122	2.50162	2.61382	2.75716	3.08694	2.66794	2.59603	2.65185	3.26307	2.6927	2.72935	3.16664	3.06827	3.01543	2.65986	3.4004	2.81624	2.31222	3.07583	2.85446	2.2307	2.79611	1.87377	2.67097	2.4698	3.11753	3.14414	2.25559	3.0325	3.05733	3.20409	2.66567	3.77783	3.39635	3.13438	2.90713	3.0705	2.89886	2.67559	2.75091	3.56928	2.64697	2.74175	2.52928	2.60617	2.30916	2.41759	2.72601	2.64838	2.87987	3.26467	3.01639	2.76158	2.77032	3.17118	2.59301	2.64251	2.52611	2.94456	2.72299	2.45652	2.92488	3.28715	2.70009	3.38786	2.50415	2.83298	2.66953	2.78337	2.6192	2.87048	3.57161	2.71152	3.32266	3.74523	3.44816	2.7044	2.67865	3.00504	2.33968	2.82609	3.84548	2.92978	2.7316	2.69144	3.77134	3.37216	2.61378	3.41145	2.75911	2.92448	2.76773	2.60196	2.70559	2.78034	3.33379	3.80226	2.96181	2.9013	2.80488	1.84515	2.77293	2.55419	2.65954	2.57202	3.0941	3.39712	3.18817	2.84514	2.68877	2.48652	3.06828	3.2819	2.69711	2.74192	3.11976	2.80909	2.87709	2.79725	3.15912	2.97303	2.74567	2.75277	3.46153	3.68123	2.8691	2.46893	3.01395	2.74234	2.91005	3.12209	3.17987	3.07079	2.61085	3.10582	2.87638	2.57866	3.01005	2.73108	3.04314	2.90542	2.40274	2.22897	2.7403	2.54665	3.14642	2.67611	2.07952	1.83449	2.79635	3.07307	2.88309	2.90974	2.58366	2.71739	2.96173	2.56807	2.8153	2.6657	2.66374	2.3014	3.04957	2.56373	2.0549	2.90512	2.38255	2.39032	2.97128	2.59177	2.77437	2.35974	2.15244	2.9417	3.02677	2.90902	3.29605	3.38076	2.31186	2.79396	3.02326	2.79555	2.11872	2.35711	1.70153	2.89882	3.01324	3.18959	2.43052	2.50219	2.64695	2.76777	2.82811	2.98962	2.2818	2.17798	2.54266	3.03934	2.72135	3.17288	2.37334	2.44767	1.63109	3.43494	2.67601	3.17261	2.62644	3.18779	2.86258	2.20137	2.97746	3.07434	3.15222	2.82981	3.29359	2.72125	2.12019	2.88818	3.02246	2.73435	2.84549	3.40208	2.70872	2.79525	3.24129	2.83865	3.44926	3.20629	2.99519	2.88657	2.92571	3.08797	3.04723	3.42034	2.67958	2.87988	2.5791	2.74166	3.60495	3.37253	2.78808	2.85853	3.47071	3.35556	3.15005	3.22433	3.09304	3.22464	2.80531	3.35393	3.3984	3.2257	2.89088	3.17274	2.44837	3.2484	3.99137	3.68341	2.56911	2.97665	2.85119	3.06057	2.62546	3.08728	3.04596	2.94296	2.58272	2.73331	1.86567	2.53827	3.48834	3.24371	2.72075	3.08436	3.41306	2.90196	2.59723	2.90233	3.55155	2.50185	3.69524	3.21853	2.81142	3.44287	2.8877	4.15894	3.04631	2.50335	2.59251	2.7113	2.5543	2.37705	3.35816	3.02559	2.59732	3.13223	3.60081	2.1317	2.90383	3.70529	2.62217	2.94631	2.84899	2.86827	2.78855	2.46294	2.60321	3.03143	3.37497	4.51882	2.97722	2.76106	2.65789	3.07217	2.91845	2.52837	2.8166	2.57181	3.0093	2.99287	3.01052	2.46038	3.20739	3.13657	2.90648	2.7732	2.53802	2.50202	3.39049	2.22716	3.00097	3.07814	3.17747	2.98277	3.2332	2.6084	2.34896	2.77615	2.72298	3.61915	2.90122	2.98615	2.50693	2.91541	2.49583	3.03534	2.79027	3.46569	2.81425	3.07352	2.8502	3.2286	3.28968	3.06618	2.88875	2.93601	2.65151	3.38764	2.70123	3.06416	2.71446	2.59806	2.55533	2.78902	2.88207	1.9973	2.84086	2.72092	2.15425	2.84732	2.15096	2.59624	2.77087	3.00397	2.73793	2.63662	3.06633	2.94591	2.26548	2.61303	2.73054	2.55812	2.50272	2.88302	2.71592	2.66199	2.70577	2.37915	3.63514	3.42029	2.50168	2.68718	2.83557	3.61325	2.73883	2.20859	2.85584	3.33311	2.9787	3.61082	2.26954	3.03757	2.45895	2.46337	2.94016	1.96271	2.73953	2.5976	3.26556	2.97045	3.21463	2.64615	3.97968	3.14692	5.94324	2.79832	4.1432	2.5988	3.21653	2.73084	3.29312	3.42787	2.95942	2.92019	2.81937	2.78574	2.43706	2.27597	2.58336	2.94561	2.59254	3.1139	2.88323	2.65554	2.738	3.05004	2.72964	2.70781	3.31246	2.84975	2.8174	3.68929	2.57173	2.00371	3.14415	2.81437	3.10069	2.42902	2.81633	2.13616	2.86355	2.52808	3.62674	2.62536	2.67826	2.60154	2.71171	2.8169	2.61304	2.68421	2.89841	2.58792	2.33819	2.48319	2.85831	3.02704	2.35517	2.74477	2.76745	3.17425	3.62965	3.59781	3.55704	2.41109	2.35049	2.36361	3.06297	2.34038	3.19853	2.99251	3.66657	2.79487	3.00122	2.88759	3.27363	3.62337	3.35796	2.91086	2.93885	2.7541	3.18486	2.6827	2.70129	3.25682	3.31925	2.39098	2.50767	3.11217	2.68002	2.47924	2.65155	3.02023	2.49403	2.99146	2.90917	2.44295	2.91849	2.56173	2.99058	2.23782	2.74554	2.79801	2.73791	5.1428	3.29227	3.35713	3.01626	2.57441	3.41162	3.61448	2.79757	2.71139	2.47645	2.39756	3.30249	2.50394	3.11878	3.41253	2.84014	2.83986	2.61312	2.45512	3.28289	3.07754	3.13645	2.6115	2.84092	2.83195	2.50134	2.33188	2.30768	2.6788	2.21099	2.66299	2.25593	3.01592	3.02127	3.07607	2.7772	2.44818	3.71095	3.26256	2.95088	3.12173	2.98619	2.67623	2.92423	3.21863	2.79317	2.86198	3.08718	2.67613	3.13165	3.13459	2.99136	2.62541	2.86888	2.94189	3.01143	2.72809	2.9531	3.24991	3.70976	3.0696	2.88552	3.65659
1/sp|Q14008|CKAP5_HUMAN	1.51481	1.44216	1.66085	1.30759	1.42284	1.38815	1.51454	1.23539	1.51496	1.611	1.62983	1.52734	1.57835	1.49371	1.80966	1.42979	1.66781	1.62233	1.54002	1.62891	1.43409	1.30701	1.7703	1.22212	1.26475	1.3657	1.62064	1.51547	1.58478	1.69953	1.29825	1.56414	1.49976	1.86359	1.44844	1.68185	1.41237	1.42972	1.50428	1.403	1.44636	1.04014	1.37708	1.56251	1.53852	1.41005	1.1777	1.3586	1.31133	1.47642	1.51544	1.46852	0.880158	1.6683	1.81488	1.26853	1.39416	1.54738	1.3495	1.4654	1.5672	1.55567	1.54315	1.64203	1.47131	1.51585	1.54286	1.43375	1.74396	1.59337	1.53507	1.5034	1.364	1.46729	1.04239	1.65323	1.54473	1.59316	1.48249	1.28472	1.50107	1.40311	1.38525	1.68976	1.58769	1.4629	1.04487	1.48547	1.32942	1.55017	1.66803	1.61756	1.50683	1.24664	1.42467	1.51363	1.45519	1.63188	1.4964	1.61374	1.70379	1.5822	1.40652	1.63412	1.05114	1.39531	1.40778	1.50494	1.51425	1.10067	1.50203	1.55946	1.62985	1.55076	1.36392	1.50801	1.40468	1.30649	1.49526	1.47377	1.53188	1.53709	1.55447	1.49738	1.38997	1.30884	1.51677	1.87891	1.51583	1.48209	1.59826	1.41533	1.07811	1.59314	1.50295	1.18271	1.65468	1.49238	1.30793	1.67168	2.18286	1.52053	1.55785	1.55036	1.35682	1.30835	1.56489	1.43248	1.31237	1.44256	1.14546	1.33277	2.10459	1.6048	1.24011	1.50892	1.42547	1.53289	1.41958	1.41757	1.44884	1.42465	1.75043	1.58634	1.51585	1.36048	1.22976	1.44113	1.86429	1.39167	1.43172	1.66686	1.34133	1.37223	1.30378	1.08309	1.37651	1.23998	1.41326	1.37729	1.36262	1.65189	1.52915	1.65272	1	1.63272	1.45647	1.86186	1.32901	0.800467	1.40163	1.63809	1.89355	1.81273	1.72018	1.49389	1.55786	1.53321	1.53113	1.35192	1.5802	1.72139	1.22739	1.96293	1.73217	1.49816	1.37514	1.35822	1.61494	1.45125	0.907534	1.71768	1.67798	1.57514	1.7827	1.52024	1.20134	1.4138	1.42592	1.67776	1.45099	1.03722	1.59904	1.50139	1.4789	1.48643	1.74192	1.43114	1.56436	1.64943	1.72933	1.36548	1.48424	1.53501	1.62972	1.36448	1.11327	1.43891	1.4693	1.81699	1.70974	1.47667	1.5096	1.62597	1.57791	1.65442	1.62469	1.36574	1.44131	1.6961	1.53872	1.46929	0.980013	1.52167	1.43162	1.79195	1.51613	1.45781	1.66303	1.22323	1.55878	1.71288	1.056	1.82862	1.77292	1.47285	1.64166	1.77554	1.77768	1.54827	1.69446	1.32586	1.41208	1.54335	1.62324	1.39997	1.2615	1.49138	1.63166	1.35931	1.49739	1.30078	1.68268	1.41932	1.32123	1.72632	1.48299	1.27744	1.58776	1.48283	1.37385	1.55868	1.57277	1.50562	1.38148	1.21609	1.49876	1.55139	1.68161	1.55595	1.59888	1.62257	1.39426	1.62494	1.55772	1.9067	1.47365	1.66412	1.55807	1.76611	1.85359	1.53078	1.65655	1.42328	1.01779	1.78994	1.70334	1.6448	1.42742	1.66342	1.37051	1.50199	1.03405	1.53543	1.61426	1.70233	1.45919	1.57612	1.62568	1.33568	1.25142	1.59204	1.48379	1.56694	1.69689	1.39605	1.61611	1.68452	0.933111	1.22375	1.7702	0.952082	1.42999	1.64075	1.55861	1.72471	1.69489	1.08122	1.57727	1.51789	1.59644	0.962339	1.71965	1.00526	1.79354	1.56203	1.40078	1.70622	1.77901	1.75342	1.66521	1.91348	1.65342	1.55023	1.63134	1.64329	1.65825	1.68027	1.66348	1.50973	1.54734	1.45823	1.37468	1.40387	1.62715	1.63877	1.60837	1.39811	1.64023	1.52123	1.5514	1.42265	1.57496	1.65813	1.51197	1.24121	1.43055	1.4401	1.4784	1.58981	1.50187	1.72214	1.59522	1.39397	0.983571	1.05578	1.5124	2.02544	1.33334	1.62199	1.69936	1.84796	1.50241	1.33207	1.5596	1.5005	1.57628	1.66261	1.52419	1.59272	1.21196	0.95509	1.32981	1.3751	1.33515	1.35363	1.48875	1.35076	1.45169	1.37861	1.68745	1.03405	1.67524	1.52062	1.51892	1.54022	1.51273	1.5623	1.65322	1.60414	1.42972	1.43908	1.41239	1.45271	1.28219	1.02693	1.40843	1.48928	1.60836	1.63681	1.42197	1.71173	1.53933	1.48104	1.4579	1.51085	1.42505	0.951569	1.38339	1.3409	1.26837	1.51768	1.31854	1.41517	1.54962	1.60417	1.58738	1.43979	1.37474	1.45394	0.903706	1.44956	1.47085	1.23589	1.70792	1.42678	1.83066	1.71469	1.49454	1.36902	1.62829	1.41031	1.48203	1.50507	1.66559	1.43598	1.62753	1.36956	1.42491	1.45581	1.495	1.58585	1.63446	1.46191	1.55088	1.25181	1.41636	1.14207	1.42269	1.47247	1.32142	1.61087	1.60108	1.33414	1.4855	1.48848	1.49989	1.30226	1.50196	1.51328	1.54803	1.636	1.69353	1.5395	0.884553	1.71635	1.3687	1.6043	1.49902	1.40755	1.55697	1.52254	1.63437	1.62781	1.5922	1.6466	1.62934	1.50945	1.19193	1.52855	1.33717	1.52963	1.4797	1.39989	1.64286	1.46284	1.58785	1.07362	1.62102	1.34832	1.35827	1.63852	1.61541	1.88949	1.60724	1.24084	1.64083	1.5859	1.56889	1.77475	1.51727	1.52729	1.47121	1.65356	1.54262	1.736	1.26637	1.61822	1.34993	1.91256	1.48004	1.5003	1.4666	1.41965	1.63125	1.6724	1.6631	1.62973	1.55529	1.60742	1.61758	1.41385	1.40116	1.08021	1.61874	1.49455	1.49257	1.39239	1.42537	1.56388	1.42404	1.74372	1.79774	1.46582	1.56672	1.65538
1/sp|Q14103|HNRPD_HUMAN	18.2376	16.9985	14.7555	15.9999	15.9885	15.7026	15.9331	16.0033	17.7552	14.6518	15.4215	16.0427	19.379	15.2791	17.1765	15.5411	18.0047	15.2717	13.8851	16.3714	16.0154	14.4649	15.5319	16.2567	15.8169	15.2289	17.8623	16.4563	17.4557	17.9032	17.251	16.5655	15.7869	14.8971	17.3608	16.3373	17.5145	16.6855	14.8569	14.6785	16.4715	15.8319	13.8089	17.2473	15.7215	14.7397	14.5949	14.8131	18.449	16.1314	16.2709	16.8628	15.4715	17.7417	16.092	17.6586	16.1461	14.9298	17.1915	17.5799	14.9228	16.4092	14.1687	17.292	18.0855	18.4894	13.8034	17.3974	16.8262	17.2891	15.3712	17.3152	19.7314	16.0121	15.6789	16.3341	16.6464	14.941	16.6414	16.2268	17.3103	15.3461	16.5869	17.3059	15.8754	16.1002	17.1685	16.3693	15.6792	17.4108	15.2423	16.9901	17.6159	16.8387	15.3972	15.5564	15.6117	15.3628	15.5993	14.3845	14.9236	15.5476	17.8301	16.0102	16.3834	15.4301	17.6651	17.5291	13.9513	15.2575	15.4457	17.1258	16.2313	16.4175	17.3153	16.3162	15.3241	14.3546	16.1252	17.5381	15.2069	16.215	15.6605	15.5204	13.2507	14.9417	15.8818	15.3113	13.3431	17.111	12.817	14.8068	18.2155	17.1125	16.3165	15.2162	14.5075	16.252	18.2123	16.4872	17.4526	17.1173	16.6175	16.2108	16.9555	16.1593	19.8035	17.9665	17.1081	16.9203	17.1812	16.5052	15.6711	19.1246	19.1057	19.6048	17.8379	15.6967	18.0378	18.2383	18.0861	18.104	19.0322	17.796	17.3591	17.9367	16.3026	19.5789	18.3103	17.865	18.1469	18.5807	17.3641	18.0176	16.4899	18.0135	16.7063	19.9057	17.0349	18.0402	20.0016	16.0528	18.904	18.6326	18.5961	18.7245	14.4726	16.26	16.6067	20.239	17.7522	16.4606	17.414	16.9106	18.8267	16.4205	18.3968	18.0632	17.4688	16.542	14.6716	16.6761	17.2717	17.5685	15.5429	15.8675	16.0422	15.1773	16.2369	15.5757	17.8695	16.5052	16.883	14.1729	16.5521	16.0037	15.6755	16.1353	16.6245	14.2322	15.508	17.8067	15.6453	17.265	15.3892	14.5402	16.1678	14.2892	15.7561	16.8628	16.6524	14.4951	15.2452	13.5417	16.8036	16.5393	16.9078	16.7186	17.1826	15.9712	15.7017	15.7453	16.8424	16.8058	14.4802	14.9962	14.8364	16.5958	14.832	16.3953	14.4817	12.7772	15.1445	16.3602	14.4518	15.0287	11.9585	11.6111	13.8759	16.6085	16.5966	13.8195	15.0559	15.5052	14.9926	16.1454	15.5983	13.1414	13.4305	15.6165	16.3957	16.057	14.8058	14.0801	15.4844	16.0439	16.6706	15.4234	17.3414	18.4897	15.7922	16.1624	15.9491	17.4353	16.3124	16.6899	16.124	15.2065	15.2613	17.4955	15.9263	14.8785	17.3344	17.4181	18.4162	15.9079	15.1159	17.2449	17.5095	15.3755	12.9846	14.1071	13.1868	14.3975	14.5813	13.9622	16.989	16.9249	18.2202	14.0551	14.8784	15.444	16.2766	16.802	14.77	13.8223	16.8135	15.2892	13.3031	17.1739	15.4132	16.1016	18.1364	16.4394	15.6064	16.0382	16.3644	15.4776	15.4299	15.1185	17.9517	16.469	15.9629	16.1568	15.5812	15.5142	15.7937	17.6077	17.1983	15.8159	17.0884	16.3501	18.0221	14.6689	16.7602	16.1703	15.8189	15.9872	18.2893	17.6433	19.359	16.795	16.5133	18.7015	15.1342	15.4526	17.2593	13.5397	15.1187	15.6652	18.3727	15.8952	14.5396	16.4779	15.9751	14.4429	16.3867	16.6871	17.9548	15.6748	16.2441	16.7306	16.3098	17.7272	17.2584	16.9215	17.5655	16.4179	16.0189	15.6185	16.4937	16.786	17.3232	17.3954	16.6938	15.0284	17.4588	16.5766	13.457	17.2447	14.2641	15.9242	16.8933	15.5025	13.9749	14.53	15.603	16.852	13.994	15.9139	15.0414	16.8006	16.0764	15.7464	17.9129	19.7534	16.7852	17.3602	14.1124	15.3338	15.5025	17.5201	14.5316	15.3009	9.83866	15.6841	12.2362	14.9865	16.9193	15.1814	17.9202	17.2087	14.1021	14.2696	15.1069	14.6253	16.716	14.9683	17.4348	18.8567	16.9422	16.9261	14.3447	17.8382	17.1164	16.6796	16.5471	16.6568	14.7969	16.6708	15.2855	14.9444	15.0452	15.0888	16.5963	16.631	14.8598	15.0595	13.7964	12.3073	17.4916	14.7649	15.2334	19.8545	17.404	16.3471	15.1834	17.3584	16.097	16.4544	14.8499	14.823	15.0216	14.7998	17.9314	17.166	17.1327	15.0691	17.7126	16.2188	16.9612	15.7403	16.3502	16.556	16.7058	15.0793	16.8209	17.541	16.9726	15.806	18.4917	16.2905	16.7046	17.005	17.4181	16.5168	19.3577	16.2394	16.576	17.204	16.3904	14.8492	17.0241	17.3172	16.5035	15.9705	17.0174	16.8435	18.8	15.0305	16.9683	14.7169	16.9888	15.3741	16.3124	15.1429	16.3605	16.291	13.5595	15.5461	16.4123	16.2666	16.1989	17.6962	17.1052	15.601	15.4485	17.377	16.2562	14.6979	16.5385	16.2054	14.6854	15.8785	16.1131	18.0482	17.7515	16.1974	15.5303	16.6164	17.7146	16.1216	17.2808	18.5498	15.8436	14.9914	14.4442	15.5324	14.8786	14.9878	16.4515	15.1782	16.7128	15.9114	15.6396	17.2637	13.6383	17.7053	15.326	18.2316	18.0728	17.5892	17.4879	16.4434	15.2645	17.3234	16.9753	16.7172	14.8626	15.2374	15.5569	15.4962	16.5221	17.3306	15.504	16.8804	17.534	16.9918	16.7459	15.4586	15.6285	16.188	11.4911	15.5007	15.9062	17.2921
1/sp|Q14152|EIF3A_HUMAN	3.23459	3.60705	3.25307	3.25608	3.46399	3.64897	3.53574	3.52306	3.21132	3.99514	3.34733	3.95262	3.28275	3.73675	3.55424	3.46236	3.72419	3.58313	3.35411	3.48756	3.58167	3.45166	3.70101	3.70644	3.82383	3.54604	3.54317	3.49653	3.36301	3.54994	3.77336	3.68405	3.66132	3.65061	3.70838	3.41792	3.89433	3.70543	4.17397	3.43928	3.57465	3.62572	3.0219	3.48552	3.38526	3.55479	3.19264	2.97635	3.41484	3.3815	3.39818	3.36209	3.22275	3.52599	3.76406	3.37135	3.21871	3.8079	3.39522	3.6483	4.03105	3.57244	3.92596	3.44552	3.69697	3.61526	3.5016	3.51805	3.58568	3.71222	3.55287	3.41185	3.97613	3.26963	3.70524	4.0041	3.43831	3.61065	3.47197	3.81875	3.89784	3.40371	3.85212	4.179	3.6205	3.24207	4.00336	3.55726	3.30927	3.26055	3.94862	3.52681	3.45404	3.54849	3.28394	3.4452	4.08679	3.84453	3.60756	3.75252	3.30058	3.38369	3.78135	3.63498	3.433	3.59332	3.46217	3.64543	3.61799	3.49751	3.43802	3.21717	3.25146	3.83232	3.56152	3.56622	3.52797	3.37312	3.24897	3.52344	3.79744	3.49813	3.5297	3.42378	4.05606	3.74567	3.1478	3.90183	3.89337	3.36916	4.10242	3.84238	3.31747	3.2783	3.27577	3.09098	3.68277	3.65218	3.00495	2.95243	3.48591	3.29226	3.54304	3.70355	3.24569	3.36807	3.35182	3.30944	2.88291	3.16412	3.50953	3.0435	3.59646	3.29922	2.91929	3.46435	3.3559	3.23271	3.25883	3.85014	2.85997	3.22729	3.28983	3.10477	3.03725	3.40471	3.07586	3.12531	3.13052	3.07491	3.78903	3.57505	3.00114	3.09499	3.09409	3.04572	3.29827	2.97762	3.22301	3.16044	3.26472	3.36242	3.14299	3.12482	2.95473	3.53964	3.36353	3.3686	3.11411	3.51492	3.1939	3.31197	3.1717	3.47084	3.02031	3.50553	3.15386	3.75155	3.76294	3.67685	3.0721	3.15966	3.02808	2.592	3.48615	3.75439	3.7488	3.56735	3.28041	3.50522	3.57804	3.49705	3.72626	3.32764	3.4077	3.35954	3.27419	3.50599	3.498	3.58732	3.57227	3.52154	3.80226	3.36954	3.9815	3.48773	3.7804	3.47566	3.88268	3.56328	3.63345	3.82233	3.86805	4.11288	3.44906	3.59441	3.75397	3.21496	3.92958	4.10273	3.27667	3.52161	3.89093	3.35431	3.95086	3.90858	3.88508	3.59283	3.80739	3.60845	3.65437	3.55522	3.72834	3.83478	3.21162	3.73871	3.91118	4.10541	3.93993	3.65891	3.4675	4.05532	3.59036	3.42343	3.89387	3.76042	3.64407	3.83994	3.42394	3.4202	4.29779	3.62383	3.33477	3.77026	3.61345	3.75135	4.20419	3.27557	4.18418	3.1504	3.8829	3.86213	3.89691	3.54957	3.66493	4.90218	3.21566	3.50951	3.33273	3.55574	3.30143	3.49509	3.78533	3.23356	3.42435	3.6219	3.67596	3.25699	3.66009	4.03787	3.22137	3.53095	3.62782	3.45385	3.25584	3.6572	3.18911	3.19181	3.4233	4.82894	3.51235	3.50503	3.56934	3.67303	3.37898	3.43877	4.0525	3.98319	3.3567	3.6056	3.6006	3.28916	3.63941	3.57562	3.2438	3.32079	3.45592	3.58322	3.5483	3.42632	3.66608	3.84887	3.57013	3.66886	4.01868	3.33753	3.43736	3.73895	3.31276	4.01561	3.27211	3.12641	3.32356	3.58875	3.70654	3.61805	3.63016	3.49166	3.0693	3.61017	3.83892	3.45893	3.65115	3.88656	3.76978	3.46919	3.61379	4.11704	3.61825	3.61301	3.32882	3.66456	3.85357	3.40402	3.63217	3.51306	3.38067	3.60698	3.19233	3.42886	3.19012	3.87517	3.83366	3.48974	3.60878	3.27548	3.51135	4.07976	3.34785	3.60416	3.30758	3.44976	3.62505	3.67077	3.78429	3.73431	3.80724	3.36111	4.00525	3.1456	4.00814	3.6412	3.53791	3.74868	3.68701	3.57015	3.32425	3.75004	3.57892	3.71532	3.56993	3.59245	3.28136	3.62077	3.25562	3.24307	3.55064	3.97517	3.84182	3.46288	3.9115	3.27902	4.13763	3.26759	3.48036	3.45861	3.33518	3.74272	3.51768	3.11132	3.49817	3.42436	3.56421	3.47041	3.72361	3.68887	3.44371	3.77394	3.84939	3.3169	3.50721	3.49247	3.13417	3.36694	3.17997	3.4292	3.49181	3.77754	3.87987	3.68131	3.53035	3.95348	3.59788	3.52806	3.81429	3.66924	3.63535	3.38809	3.8463	3.21164	3.23011	3.72748	3.52515	3.11521	3.56248	3.42618	3.42364	3.64226	3.36819	3.445	3.72361	3.38077	3.66011	3.57018	3.11951	3.81544	3.48199	3.41652	3.93874	3.47994	3.79366	3.65505	3.48094	3.72227	2.92327	3.63495	3.83841	2.91946	3.69317	3.41271	3.8559	3.62271	3.42181	3.50553	3.90485	4.0012	3.22933	3.62752	3.5933	3.27273	3.79971	3.20701	3.36792	3.49188	3.76755	3.3324	3.38436	3.47077	3.68718	3.56524	3.50929	3.70021	3.39941	3.45393	3.64323	3.6976	3.77306	3.36658	4.07648	3.67219	3.93981	3.38188	3.39156	3.57713	3.84381	3.56415	3.23711	3.55039	3.5039	3.93601	3.48345	3.50916	3.61362	3.37222	3.22883	3.08889	3.51473	3.4317	3.45259	3.39074	3.49299	3.38797	3.57785	3.72306	3.69172	3.24441	3.38071	3.91441	3.5326	3.20565	3.51681	3.66556	3.28295	3.41531	3.59229	3.55996	3.81744	3.52369	3.41819	3.32511	3.4309	3.17462	3.28894	3.51111	3.85599	3.68239	4.16177	3.16533	3.61837	3.85831	4.01134	3.44727	3.47426	3.29078	3.23325	3.6168	3.17141	3.42832	3.83727	3.67376	3.73855	3.60978	3.804	3.58841	3.61652	3.72373
1/sp|Q14157|UBP2L_HUMAN	1.89204	1.74993	1.98909	1.81404	1.81085	1.91847	1.97909	2.06552	2.19418	1.63515	1.53814	1.90223	1.88756	1.84046	1.02286	2.247	1.33207	1.98466	1.92204	1.80254	1.98886	1.77128	1.5487	1.78861	1.86114	1.37335	1.65049	1.84352	1.28149	1.98261	2.02301	1.89367	1.89499	2.76177	1.61966	2.24789	1.62119	1.81504	1.91522	2.16286	1.81701	1.89222	1.91419	2.38107	1.70856	1.87844	2.03445	2.16533	2.04336	1.73234	1.7847	2.0959	2.24719	0.853768	2.22392	2.51681	1.63144	1.93968	2.19241	1.60739	1.99008	1.94366	2.03364	2.1971	2.14807	1.87258	1.86685	2.08264	2.41033	1.19041	2.02098	1.82942	2.27374	1.72758	1.24706	2.52177	2.12797	0.946898	1.32757	1.83852	2.04701	2.3436	1.88183	2.52589	1.71603	1.80293	2.09032	1.86506	1.97362	1.76484	1.99561	1.90387	2.24369	1.8458	1.57035	1.95095	2.23719	1.87604	2.08265	2.07312	1.74703	2.2698	1.34905	1.55487	1.99101	1.99278	2.09581	1.75914	1.58273	2.4928	1.57455	1.66844	1.65566	0.814432	2.03683	1.81324	1.94385	1.84734	2.0769	1.91803	1.78781	1.76995	1.95905	2.02999	1.72191	2.12671	1.45278	1.75949	1.77284	1.15897	1.91243	1.92369	1.73653	1.90337	1.34821	1.60198	1.57572	2.09569	1.73954	1.26131	1.51535	1.36919	1.72683	1.95904	1.55597	1.60942	1.482	1.66487	1.63052	1.79577	1.74695	1.61763	1.77642	1.71847	1.13112	1.55947	1.906	1.57822	1.55799	1.59143	1.52414	1.78353	1.99374	2.29116	1.93664	1.49234	1.34554	1.82243	1.93111	1.58334	2.03328	1.8202	1.59141	1.82494	2.11	1.46069	1.87837	1.49473	1.61484	1.88009	2.02863	1.50851	1.75923	1.75336	1.3846	1.85401	1.89887	1.7514	1.70131	1.65553	1.64438	1.78763	1.86233	1.59485	1.92049	1.70032	1.75116	1.7675	1.85875	2.37209	1.65392	1.17991	1.61861	1.75904	1.92893	2.00843	1.98535	1.56651	2.00904	1.85448	2.0784	1.87375	1.4762	2.12763	1.92905	0.792927	1.72808	1.94637	1.34558	2.41309	2.21261	1.8142	2.07972	1.97672	2.0798	2.14019	1.99556	1.80688	1.88533	1.69853	1.16897	2.0414	2.22328	1.89037	1.79969	1.85344	1.85912	1.98501	1.87534	2.07137	2.04429	1.80085	1.96251	2.41727	1.9114	2.03229	2.08633	2.25968	2.07085	2.23426	2.26534	2.26746	1.95901	1.70959	3.07356	2.54328	2.09788	0.815504	1.59063	1.63153	2.21706	2.01738	1.88535	1.94948	1.42438	1.57053	2.40021	1.99866	2.19758	2.17207	2.23744	2.20726	1.72625	1.21451	2.51802	2.28731	2.08356	1.53764	1.44464	1.80157	1.87945	2.10317	2.06007	1.70272	1.95318	1.57049	1.69769	0.74739	2.13057	1.73576	1.79285	1.95892	2.65823	1.6967	1.86961	1.66562	1.93605	1.75856	2.05667	2.279	1.9947	1.71043	1.96539	1.67163	1.43147	2.02939	1.17836	1.78478	2.30676	1.80674	1.76373	1.85666	1.77118	2.51301	1.46294	1.65474	2.09726	1.99687	1.70545	1.74036	1.61362	1.77291	1.91016	1.97743	1.97768	1.88847	2.72156	1.43137	2.25758	1.98627	2.16646	1.60841	1.90547	2.33888	2.28992	1.97586	1.728	1.88901	1.85675	2.44383	1.76269	1.78464	1.8915	1.72606	2.00573	2.27589	1.69931	1.76394	2.03835	1.72065	2.12404	1.58519	2.04018	2.2542	2.18374	1.83025	2.074	2.0037	2.34695	1.48801	1.6522	1.96736	2.00729	1.52357	2.10321	1.87638	1.97139	1.78086	1.57059	2.28516	1.67442	1.90157	1.76211	1.69744	2.05163	2.2322	1.70857	2.28988	2.12335	1.98915	2.17983	1.7732	1.66606	1.63215	1.98413	1.62665	1.19412	1.51775	1.93412	2.31735	1.95719	1.61414	2.45047	1.93001	1.76671	2.00523	2.0399	2.44555	1.73344	2.41487	1.67499	2.21454	1.89639	1.78437	2.06293	1.72986	2.23118	2.11551	2.05471	2.43244	1.91672	1.61064	1.59602	1.93752	1.49904	1.84614	1.88556	1.94438	1.92167	1.76897	1.86854	1.73489	2.04724	1.83525	2.35247	2.15486	1.85292	3.74659	1.98628	2.02582	1.82286	1.75814	1.81816	1.9288	1.75697	2.00788	1.72169	1.66531	2.15431	2.1877	2.24035	1.5943	2.0278	2.06756	2.06721	2.18303	1.12902	2.08299	1.88999	2.10511	1.8232	1.87424	1.49762	1.41661	1.70976	2.45962	1.84208	1.78092	1.76092	2.10524	2.00314	1.83518	1.16766	1.87871	2.40196	1.47714	1.74608	1.65691	1.79045	2.42656	1.88689	1.74505	1.89304	1.798	1.30058	1.48289	1.99354	2.06105	1.79583	1.86884	2.11674	1.8033	1.8582	2.28889	1.81927	2.18842	2.02412	1.76331	1.88961	1.83001	1.78611	1.64782	2.06996	1.90261	2.06132	1.92207	1.33112	2.19003	1.92253	1.7209	1.98803	1.75102	1.77481	1.83159	2.02934	1.72785	2.02798	1.63302	1.90109	1.89347	1.77815	1.99837	2.07583	1.45519	2.2042	2.24032	1.81211	1.76875	1.9281	2.2489	2.20386	2.1308	2.08033	1.84387	1.41939	1.47757	1.77836	2.00946	1.26252	1.54505	1.96748	1.32949	1.72452	0.919853	1.34451	1.65189	1.82225	1.94839	2.24578	1.94733	1.72682	1.82194	2.03915	1.96269	2.20428	2.11439	1.92701	1.60994	2.05857	1.92326	2.36875	1.74408	1.66683	2.2626	1.28238	1.92817	2.48686	1.74167	2.06138	2.04333	1.23535	1.98616	2.10359	2.07482	1.37232	1.76714	1.9825	2.12961	2.34449	1.98761	2.13733	2.02605	1.51481	2.01576	1.65173	1.96268
1/sp|Q14166|TTL12_HUMAN	1.17614	1.23208	1.23501	1.17124	0.904923	1.32279	1.15977	1.2665	1.33713	1.3156	1.16896	1.1598	0.962835	1.16372	1.61619	1.16374	1.19364	0.910057	1.46254	1.1819	1.32876	1.14595	1.32958	1.17939	1.17578	1.20308	1.03667	1.08347	1.27663	1.33752	0.990831	1.19711	1.3811	1.13681	1.28798	1.14133	1.22549	1.33318	1.13148	1.10067	1.27813	1.31185	1.17486	0.897005	0.991475	1.20846	1.12225	1.15578	1.51789	1.14939	1.34084	1.09721	1.12313	1.31212	1.31204	0.956391	1.23645	1.1413	1.14066	1.26454	1.09896	1.08211	1.08195	1.00689	1.29223	1.41281	1.26196	1.2409	1.36869	1.19371	1.12144	1.22095	1.26414	1.19173	1.15412	0.849622	1.20009	1.04712	1.22691	1.32354	1.2329	1.10676	0.93843	1.22513	1.23376	1.35739	1.39007	1.07379	1.0866	1.27596	1.20753	1.23754	1.14953	1.15139	1.20357	1.07048	1.11563	0.921157	1.07959	1.15427	1.09205	1.21919	1.29042	0.943507	0.9772	1.22096	1.09551	1.18398	1.10129	1.26996	1.0776	1.33855	1.16717	1.22461	1.21632	1.33318	1.36359	0.865408	1.30734	1.12143	0.987008	1.17131	1.21822	1.31409	0.976817	1.109	1.07459	1.50953	1.34544	1.10965	0.848103	0.80433	0.952458	1.18934	1.30139	1.18546	0.970159	1.06149	0.986974	0.898847	1.20067	0.953466	0.992784	1.22181	1.17914	1.2534	1.08861	1.23798	1.17163	1.20235	1.01406	1.20883	1.14648	1.26243	0.953142	1.15131	1.00208	0.872818	1.283	1.08844	1.07548	1.01563	0.967678	1.23925	1.17244	1.06737	0.902752	0.887183	1.2615	0.950891	1.36322	1.0082	1.11946	1.05947	1.28894	0.94134	1.23	0.93341	1.0802	1.20599	1.04841	1.039	0.993819	1.23618	0.963469	1.16474	1.02569	1.09699	1.03797	0.906627	1.07715	1.05328	0.827611	1.11649	1.00961	1.13401	1.51813	1.1811	0.958976	1.19638	1.09985	1.25375	1.15953	1.08252	1.86872	1.23618	0.99308	1.10038	1.0294	1.04663	1.00541	1.48768	1.16678	1.08483	1.08898	1.15887	1.05217	1.16356	1.17654	1.14642	1.17647	1.35877	1.04933	1.01749	1.01329	1.15187	1.16279	1.14873	0.968151	1.28949	1.53082	1.00269	1.11405	1.23148	1.29517	1.04747	1.11616	1.21639	1.26767	1.34883	1.2008	1.14002	1.31149	1.3902	1.13717	0.98587	1.28811	1.02227	1.07444	1.19172	1.20993	1.06077	1.17895	1.09706	0.973259	0.968162	1.29858	1.11696	1.16683	1.3208	1.11584	0.88658	1.13031	1.17734	1.24506	1.19921	0.93529	1.27583	1.10828	1.19442	1.01613	1.43508	1.02011	1.39627	1.14508	1.12001	1.35243	1.3268	1.22639	1.32187	1.15971	1.11763	1.26983	0.743534	1.19181	1.08909	1.26789	1.06352	1.02961	1.23274	0.953539	1.4042	1.26421	1.03866	0.899869	1.29235	1.11683	1.05033	1.06899	1.27765	1.0918	1.3361	1.03535	1.23991	1.39251	1.20644	1.39957	1.22029	1.28576	1.01726	1.34953	1.21578	0.943036	1.29735	1.17196	1.0631	1.57207	1.38899	1.02103	1.12799	1.23769	1.17473	1.15712	1.23256	1.01106	1.09577	1.29583	1.18227	1.2386	1.11188	1.27615	0.812301	1.13193	1.24167	1.23199	1.15475	1.30179	1.08815	0.981191	1.37883	1.21408	1.00446	1.19653	1.26706	1.35754	1.20707	1.40243	1.36191	1.1612	0.943975	1.24299	0.93494	1.18215	1.39194	1.2733	0.981063	1.04263	1.17708	1.26748	1.32878	1.42449	1.21112	1.2113	1.12066	1.04904	1.10196	1.25278	1.30973	1.11003	1.4083	1.03489	1.27545	0.934303	1.18235	1.41778	1.24368	0.975763	1.24705	1.20417	1.41334	1.19948	1.26436	1.07889	1.28748	1.10868	1.03571	1.2368	1.15271	1.03337	1.19435	1.30434	1.40547	1.02741	1.15806	1.09047	1.0869	1.21213	1.51788	1.1796	1.22971	1.20018	1.25609	1.2638	1.33502	1.20859	1.25426	1.1928	1.10498	1.04588	1.13727	1.32033	1.22661	1.21857	1.17973	0.870467	1.17562	0.952875	1.45068	0.965482	1.03119	1.22099	0.996068	1.15038	1.10567	1.42642	1.13068	1.14102	1.12223	1.08086	1.30239	1.14107	1.2447	0.929848	0.993297	0.984551	1.09969	1.15545	1.02688	1.19516	1.35118	0.968516	0.984891	1.14251	1.21613	0.892388	1.08936	1.25461	1.11474	1.27377	1.13313	1.22405	1.5015	1.14171	1.39721	1.02325	0.985298	1.25893	1.55833	1.02511	1.33428	1.21549	1.00877	1.37571	1.20897	1.40997	1.1266	1.17361	1.18495	1.12222	1.1793	1.02713	1.07032	1.32005	1.18849	1.22541	1.45545	1.23344	1.1018	1.1524	1.1474	1.32549	1.10778	1.07256	1.07841	1.14568	1.26825	1.58909	1.19347	1.27288	1.20026	1.24324	1.00964	1.30616	0.844152	1.38985	1.54106	1.22545	1.37089	1.24054	1.3377	1.49387	0.853197	1.34879	1.24167	1.17321	1.15344	1.14427	1.20775	1.08986	1.16769	1.24185	0.9074	1.07055	1.24638	1.18212	1.18693	1.2666	1.28213	1.1213	1.10419	1.23318	1.1467	1.00088	1.14773	1.15936	1.15688	1.15226	1.21826	1.47078	1.30285	1.36543	2.11669	1.43786	1.23368	1.64404	1.06091	1.07972	1.25879	1.06346	1.05267	1.14097	1.12494	1.12769	1.53053	1.09763	1.29761	1.37289	1.44829	1.22035	1.27939	1.41751	1.22913	1.12523	0.933471	1.30358	1.3433	1.42984	1.22624	1.30986	1.16566	1.20322	1.21847	1.22216	1.17674	1.26317	1.16136	1.0601	1.17623	1.29704	1.22228	1.25382	1.12459	1.38384	1.13497	1.19318	1.25896
1/sp|Q14204|DYHC1_HUMAN	3.18797	3.3526	3.18335	2.99419	2.79485	3.15668	3.17907	3.25601	3.06735	3.39333	3.42462	3.50858	3.24968	3.11798	3.14517	3.21086	3.18112	2.96251	3.13084	3.23602	3.23192	3.19077	3.11973	3.36921	3.26396	3.36684	3.22526	3.12704	3.37765	3.0943	3.07129	3.40163	3.34244	3.36305	3.20094	3.20504	3.20916	3.21706	3.05544	3.04569	2.76124	3.12892	3.31301	3.09725	3.07927	3.3269	2.97075	2.967	3.07853	3.13375	3.43073	3.0802	3.14491	3.13389	3.56772	3.0225	3.08378	3.79561	3.32045	3.51113	3.13153	3.14748	3.46104	2.86401	3.29624	3.16788	3.29443	3.12155	3.10716	3.42878	3.31175	3.21408	3.17667	3.14411	3.25044	3.26174	3.3649	3.19991	3.227	3.20367	3.49271	3.20333	3.18932	3.2463	3.26183	3.11756	3.48428	3.03649	3.10004	3.09172	3.61769	3.37341	3.02743	3.3307	3.11879	3.07608	3.34732	3.27467	3.10124	3.33986	3.04756	3.26911	3.15233	2.83195	3.26762	3.09666	3.03586	3.12994	3.28073	3.18892	2.9912	3.40519	3.18987	3.437	3.01501	3.36501	3.32737	2.82954	3.30489	3.1857	3.33951	3.43118	3.18753	3.141	2.90181	2.92328	2.90002	3.20226	3.35394	3.27855	2.91613	3.00383	3.03446	2.98883	3.40071	2.87835	2.91797	2.88591	3.25464	2.79786	2.94264	2.91387	2.99424	3.56032	3.0891	2.92239	3.44961	3.1161	2.65879	3.19349	3.16044	3.20295	3.32557	3.31005	2.78258	3.31786	3.1911	2.84257	3.16771	3.1093	2.88736	2.84181	2.97574	3.23388	3.1647	2.5775	2.78523	2.74667	3.01635	3.30969	3.27736	3.35715	3.15829	2.78972	3.02267	3.08991	3.15834	2.89805	2.8432	3.20968	3.01984	3.317	2.81715	3.06876	2.73947	3.2133	3.15901	3.12856	2.87837	2.91195	3.28873	3.38183	3.07506	3.0279	3.00022	3.21907	3.4425	3.49777	3.25337	3.11474	3.10786	3.06996	2.69173	2.78662	2.87581	3.06384	3.40196	3.11177	3.29923	3.07553	2.98113	3.52646	3.51086	3.27916	3.47	3.17522	3.06528	3.14895	3.29685	3.02841	3.23805	3.22889	3.26799	3.0383	3.45524	3.2906	3.48587	3.10884	3.13684	3.09594	3.27772	3.00357	3.3427	3.17986	3.44356	3.5553	3.29234	3.15579	3.28902	3.54073	3.34785	3.07353	3.20467	3.08781	3.57085	3.41425	3.23267	3.36513	3.24672	2.95401	3.38125	3.29948	3.4227	3.14024	2.94833	3.25319	3.02734	2.96349	3.58332	3.25271	3.30044	3.46021	3.15787	3.139	3.51485	3.27372	3.02823	3.34938	3.41617	3.41395	3.36563	3.26772	3.0485	3.08418	2.95406	3.08882	3.43314	3.1576	3.47189	3.28932	3.32747	3.38703	3.27401	3.20002	3.19679	3.44273	3.00156	3.03306	3.09824	3.0342	2.80837	3.24793	3.37909	3.20756	3.01355	2.91642	3.24441	2.94538	3.40016	3.14375	3.14922	2.83356	3.19968	3.47055	3.33146	3.47247	3.4981	3.20357	3.2159	3.15096	3.28316	3.30899	3.19158	3.26465	3.27873	3.14644	3.60603	3.53796	3.19069	3.34601	3.21237	3.04521	3.22256	3.16362	2.96503	3.33727	2.94056	3.18281	3.25494	3.1658	3.16368	3.15584	3.20853	3.09508	3.33038	3.07283	3.21963	3.39051	2.98353	3.59438	3.14113	3.10756	3.07516	3.33572	3.23093	3.17036	3.17832	3.33113	3.23432	3.25701	3.24588	3.06754	3.23691	3.22029	3.07403	3.24358	3.2478	3.42687	3.01723	3.00864	3.17917	3.23435	3.67197	2.95338	3.16248	3.19258	3.21665	3.18754	2.99148	3.30503	2.96184	3.31176	3.21694	2.97666	3.46582	3.10822	3.15052	3.10559	3.50823	3.28016	3.04853	3.37804	3.37098	3.3183	3.24621	3.14924	3.44962	3.19393	2.96449	3.15065	3.40744	3.11454	3.10311	3.52323	3.55936	3.34887	3.09213	3.42071	3.10433	3.61403	3.1511	3.39635	3.31162	3.41254	3.25055	3.22729	3.34301	3.50318	3.2771	3.21045	3.2376	3.28991	3.47223	3.06249	3.30677	2.92577	3.28106	3.27987	3.22147	3.04585	3.07015	2.79647	3.13488	2.82716	3.10564	3.25684	3.15901	3.12904	3.26513	2.9981	3.16087	3.08764	2.92739	3.14242	2.91475	3.38278	3.49339	3.44911	3.26381	3.43687	3.16976	3.59579	3.3014	3.13782	3.35084	3.24064	3.16959	2.98911	3.3326	3.07816	3.1421	3.19947	3.25089	3.07091	2.92779	3.10005	3.21869	3.29146	2.92104	3.21799	3.48156	3.11463	3.66954	3.4843	3.21894	3.20449	3.26061	3.06241	3.22575	3.13219	3.29489	3.37508	3.26063	3.26903	3.19006	3.34913	3.20604	2.92326	3.14989	2.9857	3.17286	3.15928	3.22078	2.97274	3.49852	3.45052	3.48828	3.08295	3.35212	2.9631	3.47878	3.04283	3.21288	3.35675	3.28792	3.43009	3.23635	3.0085	3.21163	3.28083	3.16672	3.24297	3.30632	3.27597	3.09865	3.33432	3.35899	3.03608	3.19296	2.95234	3.45766	3.06372	3.25968	3.25862	3.23953	3.32746	3.11218	3.30272	3.27868	3.38791	3.26942	3.20001	3.16015	2.92151	3.26926	2.8598	3.19468	3.3368	3.36212	3.48796	3.16335	3.13648	3.39337	3.31446	3.46655	3.27282	3.2098	3.47455	3.22985	3.26588	3.2225	3.231	2.98891	3.24477	3.24545	3.06258	3.05833	3.12899	2.95181	3.46963	3.36082	3.21004	3.09691	3.37634	3.47061	3.38835	3.27654	3.29879	3.28332	3.32382	3.38265	3.20774	3.218	3.23721	3.11164	3.43546	2.96549	3.28866	3.23145	3.0712	2.68794	3.02063	3.16568	3.35398	3.25031	3.31187
1/sp|Q14444|CAPR1_HUMAN	1.63343	2.02043	1.48303	1.67238	1.32948	1.32301	1.59415	1.42855	1.6932	1.12391	1.76509	1.75856	1.31485	1.81736	1.48858	2.0408	1.39181	1.13596	2.03235	1.53816	2.20681	1.63828	1.69403	1.71612	1.57062	1.7169	1.64614	1.55537	1.55412	1.18772	2.32942	1.89277	1.37923	1.83694	1.61551	1.55807	1.91247	2.05521	1.53943	1.65188	1.60975	1.8771	1.12537	1.44733	1.30815	1.4862	1.37698	1.52501	1.58821	1.934	1.67082	1.58491	1.63707	1.58331	1.82926	1.7872	1.95515	1.50153	1.82056	1.7917	1.79411	1.68957	1.47273	1.2167	1.61506	1.69258	1.84212	1.42879	2.03328	1.0447	1.59249	1.68572	1.60456	1.62555	2.18592	1.43474	1.78416	1.62746	1.70675	1.63806	1.76171	1.33974	1.61869	1.47878	1.44536	2.0524	1.69248	1.63385	1.64531	1.16492	1.48963	1.58217	1.69413	1.33101	1.94409	2.21937	1.39848	1.55722	1.80133	1.61215	1.86351	1.92882	1.46681	1.99715	1.56304	1.27384	1.72426	1.88022	1.49825	1.51896	1.68372	1.66006	1.71291	1.69855	1.38486	2.04422	1.57518	1.52255	1.29137	1.60028	1.8737	1.56202	1.10214	1.5206	1.66559	1.7353	1.2669	1.92104	1.35151	1.77637	1.48275	1.70178	1.37884	1.49308	2.41314	1.75377	1.34955	1.4369	1.19936	1.46479	1.40922	1.86867	1.76255	1.54096	1.54775	1.55776	1.51916	1.87222	1.51928	1.80236	1.58475	1.67139	1.47274	2.12915	1.31333	1.10384	1.53681	1.89769	1.32298	1.65163	1.26687	1.46941	1.67225	1.46233	1.51468	1.4529	1.36561	1.84774	1.47044	1.41389	1.59846	1.61819	1.52868	1.34492	1.43017	1.54117	1.52064	2.18936	1.5689	1.51685	1.38719	1.45291	1.42677	1.79403	1.52521	1.53344	1.52476	1.56533	1.47597	1.62664	1.69097	1.72752	1.44997	1.21395	1.43235	1.42324	2.05678	1.78472	1.50564	1.24329	1.66116	1.66698	1.47689	1.51925	1.15097	1.54641	1.06837	1.70204	1.63758	1.80242	1.58309	2.20616	1.02093	1.74256	1.80066	1.48529	1.36405	1.77618	1.53849	1.61858	1.57154	1.61905	1.57233	1.61112	1.50862	1.72965	1.7476	1.58783	1.71166	1.64407	1.61291	1.54272	1.70754	1.55463	1.6071	1.62971	1.56739	1.60456	1.6775	1.7669	1.2522	1.22223	1.20076	1.74792	1.52709	1.61005	1.9893	1.5384	1.59477	1.37145	1.73497	1.52827	1.98631	1.50382	1.68867	1.7814	1.62252	1.56344	1.50243	0.907521	1.71312	1.75719	2.23619	1.48714	1.5107	1.5333	1.33664	1.4294	2.19141	1.86593	1.49683	1.20714	1.68913	1.7324	1.76027	1.94688	1.41758	1.64505	1.52467	1.59655	1.33465	1.3147	2.10968	1.51101	1.7083	1.49721	1.50428	1.95495	2.02425	1.42296	1.78436	1.57363	1.70757	2.5588	1.55489	1.80507	1.50039	1.81027	1.58351	1.48716	1.70952	2.34711	1.70828	1.48475	1.0063	1.81797	1.57045	1.14443	1.67636	1.8394	1.30347	1.29446	1.92066	1.45302	1.66017	1.84805	1.43839	1.79633	1.50919	1.45126	1.87893	1.44921	1.57165	1.6026	2.02264	1.69907	2.2197	2.15228	1.84707	1.85015	1.88692	1.82457	1.38642	1.44665	1.70622	1.55507	1.89779	1.79472	1.96525	1.26544	1.56285	1.60626	1.85915	1.84339	1.57172	1.71671	1.68821	1.61487	2.22707	1.94507	1.98624	1.67089	1.63493	1.67643	1.37288	1.59598	1.62051	1.50617	1.27278	1.39894	1.50538	1.66527	1.4723	1.67755	1.93328	1.49134	1.86752	1.55948	1.61095	1.34851	2.03797	1.15004	1.83237	1.61476	2.04179	1.44015	1.63236	1.54007	1.36866	1.54311	1.64789	1.35503	1.99137	2.08214	1.71142	1.55528	1.5858	1.84371	1.37549	1.56027	1.45799	1.25895	1.68204	1.49004	1.42783	1.74587	1.71114	1.33876	1.6022	1.02971	1.42613	1.59346	1.78643	1.5445	1.79111	1.45641	1.64714	1.76748	1.45392	1.61466	1.64721	1.65669	1.21022	1.42524	1.31338	1.52879	1.90567	1.67836	1.88656	1.33179	1.69156	1.65048	1.12493	1.63296	1.74456	1.75737	1.34026	1.6487	1.79762	1.78598	1.6521	1.20702	1.44938	1.41458	1.68175	1.74226	1.33362	1.82802	1.56163	1.2893	1.46015	1.78755	1.77329	1.80685	1.76755	1.92227	1.60974	1.40151	1.54482	1.4284	1.52919	1.76756	1.63294	1.54355	1.75652	1.35829	2.16197	1.31224	2.09503	2.13259	1.45084	1.50518	1.69682	1.41252	1.43482	1.67198	2.11463	1.90178	1.64968	1.5749	1.5594	1.24293	1.2049	1.53458	1.49813	1.66912	1.46831	1.62918	1.97198	1.56071	1.54078	1.96067	1.20956	1.7189	1.6508	1.71693	1.3018	1.58625	1.68007	1.58941	1.78055	1.55557	1.78886	1.4905	1.50563	2.24397	1.47032	1.8746	1.46026	1.69967	1.42971	1.73894	1.57859	1.52385	2.08937	2.02479	1.50534	1.57452	1.86609	1.76733	1.60863	1.58558	1.63618	1.62907	1.57442	1.84158	1.62093	1.46731	1.14188	2.0787	1.61602	1.59501	1.507	1.95693	1.56842	2.02157	1.58959	1.1472	2.11696	1.64215	1.49294	1.69027	1.1926	1.64479	1.62162	1.54179	1.74731	1.49252	1.43899	1.34952	1.4202	1.4466	1.76722	1.32549	1.87676	1.34326	1.57438	1.45975	1.52245	1.69038	1.4084	1.39315	2.06909	1.51503	2.28857	1.30736	1.52532	1.90038	1.71729	1.6517	1.8769	1.24456	1.74313	2.27809	1.93888	1.55417	1.64131	1.79194	1.41286	1.21191	1.47204	2.03406	1.57845	1.36708	1.61965	1.72712
1/sp|Q14498|RBM39_HUMAN	2.52581	2.66931	3.16642	2.70177	2.04518	2.32487	2.63521	2.33305	2.49258	2.40737	2.78403	2.79632	2.47641	2.49576	2.84486	2.26165	2.85732	2.49485	2.65088	2.8213	2.62846	2.71741	2.67136	2.57917	2.71405	2.5092	2.7556	2.55647	2.36191	2.51707	2.34866	2.51778	2.66474	2.44629	2.8242	2.69154	2.9529	2.79882	2.81562	2.86888	2.77306	2.93138	2.59184	2.3932	2.40863	2.78085	2.55851	2.53899	2.71446	2.70598	2.85359	2.17847	2.75782	2.72988	2.28521	2.49927	2.84957	2.52974	2.98332	2.55139	2.41034	2.45936	2.519	2.50363	2.42661	2.37381	2.34159	2.49282	2.69622	2.58699	2.38943	2.64962	2.68252	2.42749	2.43344	2.81862	2.76608	2.69532	2.51489	2.63283	3.07449	2.7477	2.37631	2.6356	2.49091	2.29995	2.47163	2.21066	2.42072	2.44398	2.54476	2.57394	2.12233	2.62621	2.35609	2.83835	2.37896	2.60625	2.61263	2.71506	2.71756	2.69401	2.68348	2.56977	2.46966	2.56941	2.71312	2.65722	2.89192	2.93545	2.02606	2.96168	2.58591	2.81548	2.65126	2.69052	2.77383	2.58505	2.6079	2.59905	2.60159	2.65092	2.82415	2.58134	2.45898	2.13742	2.62416	2.20188	3.15144	2.37004	2.18457	2.25941	2.82761	3.01848	3.05242	2.72653	2.69915	2.41113	3.32383	2.64104	2.66845	2.9486	2.77162	3.06259	2.65516	2.50369	2.64881	2.97061	3.08016	3.02489	3.09773	2.84346	2.63171	3.2341	2.53356	2.90204	3.42416	2.91495	2.76878	3.4481	3.04183	2.74371	2.59256	2.63601	2.60424	2.74556	2.0773	2.2472	2.75179	2.71316	2.90269	3.15761	2.83142	3.08639	2.79284	2.62792	2.50589	2.68834	2.69683	3.15373	3.02511	2.81174	2.68533	2.66411	2.46003	3.08439	2.56522	2.66734	2.58114	2.31631	2.68995	3.15296	2.94429	2.81778	2.74449	2.59589	2.82173	3.1451	2.83105	2.68368	2.51107	2.75385	2.8227	3.46765	2.81943	2.29521	2.71708	2.41348	2.48045	2.48218	2.60789	2.88015	2.67187	2.75684	3.00518	2.53533	2.77005	2.56457	2.76768	2.58576	2.65587	2.82286	2.57492	2.47488	2.49336	2.62405	3.06963	2.55113	2.45208	2.63378	2.46225	2.41559	2.74969	2.43389	2.64168	2.58096	2.55421	2.41348	2.56434	2.68016	2.66762	2.74615	2.91946	2.4407	2.78978	2.5412	2.57727	2.92213	2.88773	1.92723	2.5485	2.12403	2.70965	2.64691	2.3942	2.5079	2.72569	2.62201	2.58286	2.36957	2.34307	2.43068	2.84796	2.73504	2.50362	2.70586	2.16233	2.59237	2.50229	2.43931	2.65616	2.69655	2.47593	2.72115	2.73904	2.61086	2.74366	2.30792	2.39881	2.47024	2.386	2.13326	2.62539	2.94072	2.93944	2.69639	2.33932	2.02531	2.34161	2.62031	2.46405	2.78637	2.58264	2.92138	3.04257	2.72825	2.79264	2.42052	2.68104	2.54043	2.29066	1.8388	2.45242	2.06655	2.54446	2.19678	2.5969	2.21417	2.59645	2.41467	2.85913	2.5386	2.52198	2.52887	2.60675	2.44804	2.43677	2.37972	2.46037	2.43027	2.36223	3.13759	2.21782	2.82773	2.34901	2.96117	2.58492	2.90737	3.05331	2.80945	2.6801	2.76944	2.60357	2.54144	3.02142	2.64941	2.56619	2.85875	2.53022	2.51302	2.53592	2.47023	2.62225	2.58596	2.65298	3.01152	2.72306	2.59345	2.64996	2.93968	2.69558	2.48637	2.45471	2.88816	2.40488	2.5278	2.39731	2.33052	2.17285	2.58649	2.50626	2.45073	2.68017	2.54697	2.67674	2.51057	2.75379	2.65214	2.59664	2.535	2.75697	2.64013	2.55708	2.5115	2.74361	2.55064	2.44368	2.81478	2.4215	2.64034	2.4949	2.60546	2.54244	2.44013	2.54027	2.38304	2.72383	2.64611	2.03944	2.801	2.42638	2.51933	2.36332	2.69634	2.81815	2.73616	2.88646	3.017	3.13872	2.4777	2.29953	2.43711	2.68178	2.80762	2.53741	2.36564	2.44408	2.7549	2.367	2.91405	2.65675	2.97554	2.25309	2.18091	1.94696	2.57449	2.37482	3.17948	2.66832	2.29777	2.92768	3.37649	2.70342	3.7325	2.38681	2.41991	2.54341	2.75118	2.60266	2.48609	2.6858	2.66613	2.55114	2.54479	2.55187	2.78375	2.84784	2.863	2.535	2.76913	2.28634	2.4115	2.52106	2.62403	2.54203	2.77807	2.75663	2.22416	2.78438	2.27845	2.56271	2.41143	3.21957	2.4857	2.20627	2.3479	2.80467	2.49363	2.66472	2.91314	2.61689	2.56621	2.56945	2.83863	2.63463	2.57367	3.06222	2.72491	2.3495	2.60071	2.52314	2.62066	2.54355	2.66926	2.64763	2.56999	2.7857	2.47993	2.81955	2.32602	2.73953	2.44037	2.75472	2.6615	2.61097	2.60193	2.66874	2.55665	2.79846	2.40469	2.68617	2.41132	2.37467	2.8502	2.64082	2.54875	2.70227	2.81364	2.74703	2.61764	2.44402	2.57834	2.69655	2.71628	2.35323	2.35068	2.23257	2.54661	2.27838	2.0048	2.19411	2.37534	2.45868	2.31235	2.63869	2.63858	2.54621	2.78561	2.29814	2.58159	2.74287	2.66165	2.78262	2.52419	2.46966	2.69132	2.24315	2.70371	2.54655	2.57918	2.60105	2.72779	2.69265	2.74911	2.48238	2.40184	2.61832	2.6348	2.59501	2.35731	2.58199	2.57384	2.23685	2.79505	2.39394	2.53464	1.94885	2.7366	2.10629	2.8516	2.79351	2.58625	2.74044	2.49349	2.48732	2.93703	2.93255	2.79023	2.65077	2.51682	2.46976	2.22771	2.37876	2.5663	2.57447	2.72421	2.56354	2.80079	2.61967	2.51898	2.66539	2.82596	3.57773	2.59356	2.84322	2.78179
1/sp|Q14566|MCM6_HUMAN	1.48972	1.3479	1.62744	1.65725	1.24539	1.35134	1.24354	1.41704	1.47582	1.30916	1.80011	1.84604	1.55078	1.79897	1.68725	1.8826	1.65187	1.559	1.98598	1.44441	2.03245	1.90308	1.74874	1.63578	2.06204	2.19643	1.74582	2.05642	1.54833	1.41532	1.61853	1.68875	1.67645	1.58493	1.38599	1.56707	1.66836	2.0065	1.45402	1.41558	1.60324	1.62968	1.78006	1.415	1.57957	1.57306	1.86575	1.72913	1.51954	1.53164	1.7371	1.68151	1.35884	1.36485	1.79014	1.47146	1.54632	1.36311	1.78751	1.82876	1.68107	1.7982	1.41539	1.7144	1.65887	1.76418	1.78961	1.48909	1.76162	1.44875	1.85602	1.80165	1.55401	1.65975	1.47365	1.51056	1.79894	1.59994	1.66673	1.5362	1.77069	1.99834	1.56384	1.4892	1.43046	1.84145	1.67323	1.70685	1.59679	1.50585	1.69247	1.54017	1.56696	1.68434	1.64893	1.95411	1.70402	1.36887	1.88932	1.26963	1.78074	2.21448	1.7045	1.79625	1.27431	1.60373	2.02436	1.71989	1.48764	2.19819	1.55035	1.29485	1.57534	1.63584	1.75914	1.90043	1.55946	1.68632	1.56189	1.75147	1.97545	1.70163	1.86261	1.73615	1.35996	0.898699	1.54333	1.48517	1.1886	2.01096	1.19799	1.19499	1.3202	1.56071	1.67794	1.73223	1.78339	1.45185	1.21848	1.49723	1.4015	2.00078	1.42472	1.69597	1.53381	1.87427	1.79496	1.52155	1.29824	1.37807	1.85115	1.9239	1.63463	1.91007	1.64365	1.80286	1.55885	1.62721	1.66687	1.61746	1.58568	1.46923	1.60364	1.35483	1.91791	1.88534	1.25657	1.34067	1.60908	1.6751	1.78702	1.79781	1.35299	1.6672	1.68586	1.64518	1.91451	1.58619	1.65616	1.74448	1.76597	1.50804	1.71719	1.34002	1.38844	1.59239	1.50148	1.8646	1.69087	1.06413	1.79672	2.22983	1.82569	1.48859	1.55154	1.47355	2.08212	2.09962	1.69234	1.56319	1.43535	1.41287	1.90587	1.51722	1.37844	1.87046	1.4841	1.6016	1.37194	1.26749	1.38052	1.85055	1.60939	1.82987	1.7927	1.13674	1.27239	1.9901	1.48795	1.81594	1.7165	1.70305	1.86983	1.79279	1.77883	1.86707	1.69283	1.28571	1.41049	1.54343	1.83316	1.66684	1.61353	1.70739	1.49981	1.48178	1.48775	1.96894	1.4227	1.68304	1.67805	1.38787	1.97988	1.98009	1.52559	1.46405	1.9736	1.79062	2.01423	1.85674	1.51939	1.61989	1.75273	0.916149	1.49886	1.52632	1.55074	1.67338	1.69618	1.28221	1.79879	1.26219	2.03081	1.69879	1.37573	1.70754	1.49334	1.13649	1.6573	1.65303	1.69124	1.33661	1.60141	1.70385	1.63763	1.64683	1.49276	1.81252	1.48236	1.63899	1.47374	1.37101	1.88082	1.55727	2.00006	1.32015	1.47507	1.7272	1.7674	1.62922	1.65163	1.78601	2.00168	2.0724	1.67621	1.69615	1.47026	2.00146	1.38965	1.33792	1.57586	1.84782	1.43801	1.54197	1.54315	1.79481	1.56251	1.34936	1.59494	1.37514	1.9407	1.63804	1.89534	1.72438	1.92915	1.95104	2.16768	2.32117	1.47393	1.36962	1.51559	1.68283	1.64012	1.71006	1.8383	1.50193	1.7369	1.66848	1.86887	1.91951	1.31475	1.56722	1.46965	1.86225	1.30975	1.5511	1.92866	1.60449	1.63881	1.67473	1.54669	1.74869	1.52301	2.13592	1.56627	1.67591	1.71197	1.781	1.70657	1.63725	1.8306	1.53194	1.27242	1.58145	1.58552	1.83438	1.7516	1.5503	2.06481	2.00162	1.57062	1.98726	1.45292	1.65779	1.70573	1.56608	1.93196	1.64542	1.63503	1.29752	1.90322	1.84202	1.56078	1.62743	1.78589	1.77051	1.00357	1.30174	1.46764	1.43285	1.47659	1.31812	1.56424	1.87265	1.46908	1.4488	1.47625	1.52018	1.01681	1.59617	1.7044	1.4386	1.65804	1.37703	1.80155	1.88889	1.91873	1.44462	1.97404	1.76093	1.73315	1.78363	1.60457	1.56996	1.48348	1.50324	2.15169	1.53946	1.38388	1.33226	1.79443	1.56476	1.17698	1.54139	1.28644	1.64457	0.74641	1.64198	1.75255	1.6928	1.56213	1.9648	1.73962	1.90371	1.55777	1.60245	1.2994	1.93795	1.52352	2.07409	1.517	1.56875	1.8277	1.8457	1.61345	1.62853	1.90975	1.86781	1.68944	1.89511	1.60812	1.4715	1.80837	1.79446	1.72506	1.57528	1.58658	1.8395	1.35547	1.39983	1.69791	1.6082	1.51258	1.81979	1.95112	1.7455	1.65867	1.43243	1.91134	1.46977	1.95367	1.84936	1.53078	1.50129	1.60143	1.57047	1.89935	1.84376	1.60752	1.75033	1.50064	1.48351	1.82102	1.5192	1.48697	1.71115	1.48572	1.66488	1.48492	1.36484	1.42283	1.69021	1.34948	1.98205	1.91668	1.15925	1.29609	1.80878	1.40714	1.4286	1.96108	1.68109	1.87151	1.78298	1.7912	1.98805	1.5268	1.55834	1.59827	1.73749	1.23701	1.58185	1.4814	1.55811	1.89346	1.94265	1.75437	1.57164	1.4889	1.84897	1.62331	1.59757	1.77188	1.63196	1.59365	1.67438	1.90264	1.85559	1.6891	1.63033	1.78363	1.61131	1.32947	2.0201	1.54288	2.07069	1.72214	2.02064	1.44625	1.18964	1.76554	1.70599	1.74782	1.84531	1.87195	1.21754	1.62301	1.29195	1.65984	1.30018	1.75642	1.34426	1.49594	1.67417	1.8669	1.58147	1.79063	1.79427	1.58488	1.6554	1.69378	1.57634	1.99938	1.33963	2.17503	1.7455	1.3757	1.57096	1.75688	1.47994	1.99663	1.71062	1.28231	1.46242	1.71701	1.52071	2.01984	1.83079	1.91365	1.74299	2.05499	1.98684	2.12174	1.90181	1.73103	1.4904
1/sp|Q14676|MDC1_HUMAN	0.29822	0.392066	0.434382	0.302175	0.31652	0.395979	0.413539	0.36083	0.372836	0.252133	0.409727	0.310637	0.318214	0.363908	0.320748	0.323531	0.405588	0.353062	0.354406	0.32731	0.31854	0.514382	0.418346	0.418882	0.447383	0.398357	0.316784	0.337488	0.472001	0.36932	0.388664	0.309767	0.410219	0.296284	0.365454	0.410509	0.430345	0.325758	0.313662	0.395068	0.399802	0.409663	0.343337	0.35947	0.283021	0.374488	0.335151	0.409435	0.372329	0.353009	0.334994	0.299526	0.315459	0.45045	0.389787	0.34119	0.364904	0.45025	0.418667	0.265053	0.419737	0.377399	0.370968	0.249492	0.365478	0.277484	0.362067	0.372946	0.355327	0.47859	0.338757	0.385308	0.414597	0.307572	0.295735	0.319045	0.463577	0.421251	0.588778	0.414065	0.47119	0.456763	0.330376	0.263377	0.476792	0.333307	0.408036	0.321627	0.344277	0.385514	0.566172	0.415131	0.319125	0.33635	0.388577	0.45741	0.279085	0.35154	0.46488	0.435183	0.241158	0.372658	0.430833	0.343448	0.374381	0.355504	0.368065	0.349936	0.406989	0.383378	0.355437	0.422937	0.376351	0.381983	0.372864	0.360919	0.378887	0.271655	0.438036	0.318349	0.309536	0.512161	0.438985	0.540437	0.44844	0.470546	0.443592	0.500454	0.448821	0.280303	0.356604	0.402125	0.267511	0.312817	0.354499	0.322457	0.307914	0.342245	0.331741	0.30605	0.379966	0.431774	0.363409	0.413986	0.307592	0.423959	0.312757	0.3826	0.431661	0.417567	0.315012	0.572764	0.379484	0.430894	0.27086	0.48823	0.31655	0.350943	0.411399	0.493932	0.455085	0.382542	0.304679	0.388352	0.413719	0.372528	0.433719	0.36226	0.290634	0.409796	0.496832	0.45677	0.457943	0.545407	0.32021	0.378592	0.360991	0.358807	0.395328	0.428922	0.615534	0.351759	0.366315	0.446173	0.43546	0.347684	0.297129	0.303575	0.327626	0.437906	0.534813	0.58581	0.301726	0.333502	0.412948	0.392216	0.589847	0.652362	0.29198	0.275749	0.321499	0.394196	0.360059	0.42325	0.55506	0.351221	0.512128	0.374365	0.417107	0.322836	0.443111	0.34222	0.402828	0.544423	0.447412	0.296609	0.446368	0.403756	0.296162	0.34458	0.399812	0.313765	0.337693	0.279577	0.350392	0.361098	0.382274	0.370508	0.286944	0.304668	0.302629	0.329894	0.361371	0.340864	0.321433	0.400178	0.439717	0.451999	0.268063	0.400359	0.339561	0.378825	0.378475	0.285749	0.39055	0.326475	0.246925	0.309964	0.297782	0.294262	0.257759	0.475779	0.329543	0.331233	0.272068	0.339991	0.276729	0.399911	0.49106	0.439198	0.345182	0.359833	0.469151	0.344462	0.399537	0.524931	0.32002	0.629939	0.544954	0.319752	0.293386	0.311316	0.331438	0.365025	0.305708	0.344189	0.399155	0.43359	0.385092	0.5796	0.409156	0.319626	0.373218	0.309777	0.342221	0.296801	0.43002	0.419208	0.291862	0.351223	0.305157	0.387812	0.350314	0.339142	0.401126	0.344172	0.371352	0.402306	0.358385	0.436122	0.367364	0.325782	0.413554	0.38571	0.281767	0.313529	0.375329	0.391185	0.400844	0.191884	0.31496	0.323056	0.362362	0.354856	0.426006	0.364111	0.300763	0.398818	0.302276	0.395059	0.303721	0.51688	0.285172	0.525854	0.505162	0.421322	0.35125	0.550853	0.507257	0.321878	0.491694	0.544182	0.327159	0.344389	0.40388	0.386827	0.527762	0.358042	0.330774	0.413807	0.356838	0.356096	0.41437	0.368551	0.751945	0.332148	0.345329	0.310467	0.302182	0.335312	0.44727	0.32066	0.459033	0.347301	0.416685	0.446852	0.230134	0.284968	0.374226	0.38085	0.33508	0.361664	0.517971	0.346862	0.400727	0.367219	0.370116	0.4396	0.359727	0.341305	0.427287	0.401019	0.412955	0.377396	0.543539	0.59688	0.449637	0.361546	0.487404	0.44737	0.358884	0.414679	0.342792	0.416341	0.382046	0.369181	0.294699	0.420703	0.336437	0.330453	0.561984	0.382077	0.308581	0.315068	0.397123	0.527376	0.402637	0.301199	0.31329	0.313751	0.346643	0.385082	0.391436	0.409596	0.394687	0.452896	0.423968	0.29069	0.531438	0.42159	0.433344	0.412433	0.359302	0.391571	0.407071	0.318999	0.424141	0.427637	0.337935	0.310318	0.283012	0.349569	0.307588	0.342527	0.30301	0.404864	0.360604	0.340078	0.455578	0.292707	0.482965	0.287251	0.403326	0.419393	0.367796	0.361156	0.448376	0.371314	0.386206	0.3699	0.337339	0.278348	0.285489	0.392926	0.36249	0.611688	0.376752	0.36331	0.492281	0.416843	0.232126	0.491902	0.597546	0.366197	0.350615	0.38186	0.34162	0.436149	0.355952	0.478248	0.417908	0.291658	0.408247	0.425532	0.384651	0.275928	0.347173	0.384208	0.453409	0.577844	0.348382	0.314487	0.383727	0.629925	0.580122	0.327595	0.46201	0.376829	0.251523	0.275321	0.429609	0.387905	0.332299	0.376789	0.391981	0.361368	0.282481	0.406512	0.539344	0.361977	0.444464	0.363645	0.420315	0.404727	0.243178	0.347346	0.28622	0.377192	0.337282	0.424836	0.409677	0.330476	0.330768	0.313204	0.414688	0.402809	0.661651	0.393024	0.197592	0.348896	0.349439	0.441038	0.356175	0.424108	0.386068	0.36413	0.378271	0.393149	0.337673	0.253965	0.343098	0.427147	0.335461	0.341799	0.394365	0.33515	0.259626	0.384976	0.381496	0.404369	0.367801	0.308917	0.453908	0.355544	0.538502	0.327894	0.338015	0.477247	0.38663	0.392464	0.397316	0.359846	0.442203	0.486296	0.348525	0.433574	0.24031	0.375268	0.337671	0.422581	0.460136	0.328538	0.25304	0.340234	0.355874	0.377642	0.650194	0.245328	0.42808	0.228518	0.344923	0.50817	0.293109	0.393731	0.372601	0.512411	0.38764	0.447817	0.354234	0.279473	0.275437	0.402967	0.381727	0.314547	0.267559	0.374231
1/sp|Q14697|GANAB_HUMAN	5.71377	5.08367	5.5561	5.31692	5.66044	5.58537	5.25728	4.95715	5.00145	6.68421	5.19159	5.77247	5.06498	5.35493	5.90769	5.44388	5.64327	5.30731	4.9897	5.1857	4.99865	5.29701	5.65633	5.34585	5.409	5.62224	5.25403	5.84822	5.2364	5.62092	5.42764	5.41768	5.83755	5.56846	5.49155	5.35055	5.8249	4.95092	5.09931	5.30224	5.33167	5.7442	5.81309	5.25186	6.06236	5.08559	5.64813	5.11681	5.56177	5.22539	5.55178	5.54714	5.09677	4.95989	5.77372	5.60978	5.07121	5.50111	5.08778	5.47146	5.68264	5.56082	5.77498	6.04335	5.24181	5.40612	5.04903	4.97901	5.43842	5.70593	5.15257	4.71784	5.20825	5.6164	5.67434	5.75528	5.84942	5.56353	5.38191	5.30639	5.45767	5.69392	5.47409	5.89256	5.6717	5.62331	5.79458	5.52757	5.17667	5.33829	5.54807	5.05979	5.80262	5.57251	5.1148	5.85621	5.66677	5.32145	5.41826	5.59599	5.24531	5.54083	5.28725	5.22039	5.15324	5.26578	5.42919	5.86108	5.90462	5.5398	5.79719	5.47874	5.37862	5.73625	5.52005	5.21479	5.82895	5.04155	5.70613	5.51022	5.82845	5.26176	5.27574	5.50159	5.65188	5.06363	5.97177	5.71504	5.73979	5.05807	6.42296	6.43585	4.97567	6.12044	5.56599	5.12455	5.67889	5.24005	5.62436	5.97031	5.32694	5.49831	5.58212	5.99711	5.26682	6.19806	5.67981	5.2023	5.33964	5.48713	5.22726	6.68033	5.37116	5.09094	5.40861	5.86466	5.80695	5.97405	5.57362	5.20251	5.1027	5.29922	5.84142	5.55637	4.90355	4.94744	4.65657	4.98026	5.1991	5.67848	5.35556	5.83434	5.11189	4.89055	4.9545	5.83452	5.78093	4.95488	5.44765	6.28071	5.23864	6.30015	5.00457	5.16685	5.2865	5.52779	5.63249	6.19843	4.73019	4.77352	5.24805	5.9185	5.33046	5.71898	5.23433	4.83105	5.63538	5.59803	5.43725	5.99934	4.72323	5.35783	5.43062	5.85417	5.55116	5.68068	5.46603	6.02874	5.78273	5.58246	5.41592	5.56366	5.77743	5.65925	5.50082	5.65739	5.67739	6.10319	5.68698	5.87771	5.02047	4.91849	5.56319	5.8004	5.45918	5.61289	6.17419	5.46428	5.4077	5.33087	5.65126	5.29744	5.66576	5.9641	5.46026	5.67578	5.40136	5.56398	5.13161	5.27938	4.80719	5.20078	5.85167	5.42259	5.54241	5.93092	5.52111	5.59019	5.24376	5.69742	5.86659	5.36562	5.54634	5.79149	5.35495	5.25869	6.62129	6.94968	5.28928	5.41143	5.912	5.38728	5.54981	4.92744	5.66162	5.40834	5.24768	5.51635	5.24813	5.31006	5.33752	5.15588	5.03575	5.74073	5.42508	5.32549	5.55102	5.29397	5.78306	5.31956	6.89656	5.69226	4.87392	5.22474	5.78257	6.74956	5.71232	4.81317	4.68167	5.38043	4.76724	5.78881	5.74476	5.19713	5.96382	5.65629	5.41992	4.91153	6.54863	5.91182	5.28606	5.01769	5.89658	5.71605	5.0195	5.42423	5.65272	5.3924	5.29622	6.46892	5.30305	5.17843	5.65646	5.77352	5.23781	5.91487	5.55148	5.71815	5.13406	5.46148	5.70479	5.18998	5.74243	5.54332	4.90511	5.8678	5.30089	5.3241	5.03891	4.99984	5.42108	5.49248	5.98322	5.33273	5.34001	5.71892	5.36262	5.33729	5.0409	5.92768	5.33325	5.11554	5.15398	5.36045	5.96085	5.68618	5.57544	5.13077	5.38162	5.4993	5.2881	5.29781	5.85646	5.48173	4.71182	4.78968	4.8599	7.10293	4.55498	4.34264	5.25356	5.2889	5.24088	5.23555	5.82716	5.27427	5.4107	5.20778	4.62871	6.12757	5.28799	5.64231	5.29073	5.40944	5.61085	5.38948	6.10897	6.97064	5.70426	5.01906	4.77912	5.34272	5.41914	5.72042	6.03823	5.19988	6.29589	5.15814	5.24367	6.10777	5.32956	5.17228	5.50022	5.63505	4.65438	4.97007	5.76131	5.9117	5.62189	5.74007	5.03639	6.14477	5.72247	6.19579	5.31861	5.47344	5.36203	5.25849	5.44014	4.95021	6.15319	4.74128	6.14689	4.95744	6.99822	5.77109	4.95022	5.32833	5.23294	5.12683	4.45672	5.3998	4.99831	4.87462	4.77558	5.17489	5.54829	4.75769	5.24226	5.22759	4.89831	5.11128	4.9913	4.93827	5.23373	5.43537	4.68763	4.44154	5.60691	5.74199	5.51423	5.98939	5.17924	5.38478	5.85345	5.12627	5.98271	4.95819	5.44414	4.96796	5.26988	5.20783	5.52378	5.45519	6.25783	5.86173	5.20139	5.73073	5.10891	5.94885	4.92366	5.5187	5.4953	5.50405	5.44741	5.44864	5.15942	5.29652	5.86772	5.19135	5.65003	5.74437	5.37559	5.25085	5.51524	5.17978	5.88343	4.90762	5.97923	5.78166	5.54341	5.1523	5.84246	5.21288	5.78075	5.95466	4.92897	5.81105	5.3093	5.32775	5.68246	5.34572	5.92247	5.57453	5.31003	5.44911	6.07851	5.56735	5.44147	5.75445	5.10659	6.2579	5.4576	5.43685	5.5089	5.41708	5.54535	4.92197	6.06968	5.96023	5.67898	5.82084	5.6054	5.20849	5.59213	5.57781	5.77717	5.37393	6.06864	5.79142	5.26467	5.38172	5.39996	5.84912	5.18096	5.04309	5.92153	5.831	5.40147	5.14928	5.38576	5.23833	5.61568	5.41523	5.04913	4.85074	5.50576	5.66295	5.54905	5.11385	5.57351	5.671	5.05404	5.39847	5.56622	5.36193	6.82626	5.61213	6.35748	5.85242	5.39474	5.19894	5.20248	5.30509	5.59087	5.51221	6.09629	5.22942	5.52385	5.14981	5.98713	5.09691	5.01077	5.55144	5.42271	5.33665	5.40095	5.61948	5.74286	5.52556	7.19237	5.69288	7.14419	6.12659	5.73535	5.56154
1/sp|Q14739|LBR_HUMAN	5.55696	5.26262	4.32265	4.43471	3.57218	3.62815	4.95407	3.6621	5.0039	4.34264	3.66725	5.84262	4.52387	5.16176	4.41843	5.09858	3.61587	4.09128	4.47897	5.54161	3.00052	4.19753	4.6431	6.01734	3.40834	4.71819	4.69747	4.14504	5.9803	3.86554	4.54229	4.83264	3.98221	6.49391	5.86447	6.05319	4.8291	3.04258	4.71606	4.44416	5.45955	4.71765	4.14437	5.47823	4.5699	4.09996	3.03146	4.9135	3.53371	4.69804	4.31001	4.64395	5.56935	6.21212	3.92124	4.90941	5.25818	5.26897	4.72951	3.91153	5.65392	3.73668	3.86986	3.98052	5.97075	3.71206	4.81936	3.83171	6.0051	4.38646	3.84684	4.31652	3.51561	5.0704	4.16948	6.88304	4.25479	4.75059	3.55625	3.70307	5.73037	5.1018	4.15226	3.71471	3.81157	3.62049	4.53055	4.52966	4.0621	5.08896	5.1929	3.75691	5.88672	4.10858	3.5149	4.83498	5.33488	5.91768	6.35177	5.62745	3.80947	5.68331	5.60701	5.32499	4.56826	5.26011	3.63373	4.17479	3.0689	4.03207	3.04386	5.50303	3.32103	4.28348	5.62451	4.63363	4.49903	4.0304	5.29589	4.17799	5.30537	5.50771	4.43999	5.37477	3.69889	4.25265	3.39604	3.25863	2.14001	4.47377	3.98153	4.7435	2.863	4.18252	3.95823	5.03933	4.12413	3.55842	3.26577	4.50015	2.36597	3.76998	5.72861	6.77292	3.00221	3.33418	3.25108	3.82711	4.10325	4.86143	4.26324	3.69551	4.13111	3.54923	5.08807	5.91561	4.1558	3.42536	3.30681	4.04137	3.95981	3.60414	4.36831	3.8071	3.30713	2.89941	3.63231	5.67471	4.8206	4.42172	3.13972	4.35794	4.51574	3.80855	3.7354	4.58153	4.09794	3.68706	4.87042	4.38839	4.54164	5.80507	5.31311	3.26369	4.10835	5.64045	3.45659	3.83769	4.98259	4.49962	5.3312	3.97964	3.55003	4.16632	5.67119	4.28992	5.29927	5.08269	3.95295	5.22844	5.812	5.20911	4.929	5.79547	2.72963	5.08106	4.83802	4.31655	4.36981	5.98381	4.30749	3.17316	4.5474	4.56913	4.20634	4.38443	3.71892	2.9634	5.00092	4.0287	6.15361	3.45916	5.90724	4.86222	4.6234	3.71182	3.79501	4.7254	6.25981	5.03567	4.88829	4.49937	3.36908	5.20245	4.91842	5.37784	5.27734	5.77651	4.14799	4.31102	5.17716	3.60988	5.28343	5.59069	6.25992	7.04718	5.1943	5.1834	3.10554	4.93582	3.68494	5.11807	5.17493	3.69668	6.05369	5.43323	2.62899	2.339	5.23149	4.00359	5.56153	5.86159	5.85917	3.7959	6.30819	4.01698	5.84714	5.82009	7.45407	6.79352	4.879	3.68886	6.0663	4.81836	4.88693	5.64782	4.10258	4.85476	4.60373	4.02105	3.42601	3.47263	5.3443	3.59946	4.90687	2.81044	4.36849	3.29894	5.26836	5.39597	5.56804	4.79716	3.43921	4.556	4.61605	5.00624	3.26221	4.43743	4.54219	4.23412	4.74606	3.23568	3.98946	4.82477	3.53129	4.14975	5.34929	5.74677	5.22712	0.840277	3.69055	5.45426	3.69708	4.87533	2.93338	3.95104	5.80949	5.11342	4.60621	3.80695	2.88525	5.77838	3.58603	5.24118	4.52866	4.07179	5.38884	6.06385	5.5923	3.4588	5.93847	4.47693	4.10969	4.57449	5.97626	5.30274	4.73708	4.37768	5.61874	5.3175	4.90851	3.16831	5.68396	5.42106	5.13717	4.81983	5.91718	5.39445	3.7042	4.23101	5.02775	4.42564	5.58904	5.86647	5.3302	3.87635	6.33256	4.05353	3.689	3.64357	2.60931	5.31828	4.00772	4.31387	4.44468	3.90766	5.37113	5.01631	5.33037	4.29041	4.77814	3.40746	4.15224	5.27186	4.20044	3.47302	4.55858	3.36677	4.80232	4.92941	5.32806	4.95406	5.0752	6.23549	5.09624	3.26628	3.57432	5.15938	3.31783	3.9077	5.02237	4.1392	5.39018	5.3378	3.85841	5.45678	3.14595	4.80322	4.22426	5.24681	5.69184	4.0862	5.71964	3.48223	5.56296	4.81469	4.26055	4.56935	4.4503	4.05933	3.0561	3.97849	4.21663	3.31705	2.77725	5.31912	2.26756	4.06625	2.69674	3.7573	4.2953	4.40883	4.3764	2.35745	5.94227	3.31678	6.01478	3.18822	3.27842	3.9698	5.29337	5.05939	4.27281	5.88344	4.30328	3.89005	3.42172	4.71798	4.56537	5.96623	5.5091	4.77279	4.15148	4.81817	5.08299	5.37009	4.41366	4.64136	5.62006	5.10253	3.33092	4.99592	4.02127	4.33991	6.15956	4.64914	4.59183	3.93044	5.25705	4.24925	3.79693	3.51839	5.17917	5.51217	5.63345	4.83667	3.23328	4.83796	5.33146	3.54529	4.67157	4.75082	3.78411	4.13096	6.31398	5.12142	5.12362	4.55119	4.33905	4.33277	4.57178	3.31914	4.05278	3.78537	5.6014	3.92899	2.52212	5.5888	4.22482	3.56814	5.96344	4.50362	4.40313	5.30769	4.45454	4.93117	3.66322	3.56097	4.00291	4.95492	4.77562	5.92587	4.12162	3.85383	5.77254	5.27409	2.83469	5.23026	2.91353	3.77495	5.72817	6.06732	6.11499	5.46475	5.72454	3.97765	3.62557	5.12469	4.14427	5.18743	4.72852	4.5562	3.83521	5.03678	4.72101	4.35274	4.92062	3.93509	5.19058	3.7618	2.67361	5.74185	5.25466	6.18579	4.84203	3.41762	5.85585	5.84776	5.21285	3.36062	5.14312	3.92039	5.63513	3.83844	5.19166	3.75109	3.1351	5.80658	3.70277	3.98487	3.60017	3.40513	4.80079	5.53549	4.76913	5.02865	5.386	3.72539	4.19347	5.4041	4.55643	3.09039	4.4205	3.97202	3.66063	5.89058	4.34943	4.16511	5.73665	5.4676	4.55376	5.14155	2.52098	3.92582	3.95968	5.47269
1/sp|Q14919|NC2A_HUMAN	2.97528	2.46931	2.66496	2.36747	2.86091	2.8491	2.53603	2.20107	2.93778	3.34816	2.66749	2.63676	2.74286	2.60108	2.85565	2.43499	3.09155	1.82271	2.20705	2.74526	2.64178	2.24135	2.76968	2.58954	2.55716	2.48383	2.83189	1.56451	2.26666	2.55442	2.79084	2.48233	2.68647	3.08719	1.55969	3.41181	2.97856	2.64342	1.51253	2.41937	2.68329	2.89635	3.37437	2.39547	2.74024	2.69198	2.85076	1.69688	2.77892	2.59689	2.74881	1.74428	2.33336	2.43893	3.00091	2.33515	2.55464	2.82003	2.36838	2.30802	2.64905	2.54944	2.66088	2.20473	2.44496	3.28751	2.56952	2.35808	2.90986	3.22274	2.88413	2.14936	2.74896	2.40835	1.69254	3.33474	3.20414	2.22377	2.75926	2.50727	2.98925	2.45674	3.05411	3.42746	2.426	2.66227	2.31332	2.35025	2.43961	3.26119	3.58813	2.73819	3.17606	2.48887	2.00525	2.56354	2.37885	2.70343	3.0706	2.9387	3.0031	2.75008	2.75645	2.96675	2.98571	2.36443	2.33172	2.43735	1.77339	3.13863	2.69884	2.70373	2.08433	3.38004	2.54555	2.36912	2.05304	2.4747	2.73578	2.31194	2.58481	2.97775	2.69322	2.78239	3.16051	1.31184	2.10946	2.6228	2.05583	2.41063	3.16639	3.2591	2.12569	1.92077	2.43026	2.06298	2.88651	2.49257	1.71359	1.73474	2.45272	2.03804	2.18365	2.46615	2.29603	2.11146	2.05336	2.21484	2.15469	2.29944	1.88565	2.04685	2.63121	2.2319	2.26782	2.47645	2.17116	2.00662	2.52658	2.39085	2.27182	2.11011	2.21125	1.93744	2.59807	2.14255	1.89295	2.10731	2.13914	1.93542	2.76083	2.36051	2.19019	2.45953	2.22177	1.91116	2.62035	1.96905	2.31104	2.21758	2.31031	2.27676	2.34102	2.34004	1.95886	2.3129	2.17481	1.95232	2.54542	2.29265	2.05566	2.17684	2.33071	2.23172	2.62191	2.31869	1.98589	2.19348	2.19074	1.96697	2.57506	1.64135	1.72095	2.36392	3.50823	3.19367	2.922	2.35073	2.04647	2.59953	2.77711	2.65088	2.25441	3.01487	3.1449	2.43887	3.08177	2.52403	2.92499	1.98463	2.9803	3.15931	2.98502	2.18888	2.07005	2.84947	2.84234	2.38154	2.27202	2.16705	2.95651	2.02953	2.255	1.92113	1.40732	2.5341	2.78256	2.90593	2.89221	3.52925	2.99101	2.31577	2.87287	1.86984	3.21045	2.71429	2.8226	2.58403	2.32613	2.3983	2.52484	2.52334	2.64891	2.52192	2.77562	2.89302	3.0686	2.22083	3.20113	2.30198	3.27351	3.60698	3.18204	2.57565	3.18313	3.24872	3.02795	3.1987	2.62749	2.96569	2.53161	2.62451	3.16147	2.83754	2.80536	3.06853	3.09291	3.00822	2.13469	2.37187	2.0931	2.543	2.60095	2.5921	2.64105	3.44446	3.35901	2.53578	1.54206	2.60943	2.26499	3.22697	3.2964	3.48968	2.64736	2.68915	1.97793	2.37961	3.24276	2.87685	2.64967	2.35302	2.95379	3.06532	2.4295	2.66309	2.94627	3.27387	3.42414	3.70799	2.97764	2.26172	2.38518	2.87585	2.2036	2.56458	2.37381	2.58421	1.45607	2.78771	2.02944	2.62435	2.62365	2.54839	2.38439	3.84319	2.53406	2.491	2.67993	2.70215	2.66996	2.7027	3.03176	2.5157	3.30232	2.69567	3.01375	2.63577	2.66528	3.02108	2.2533	2.42913	2.76027	2.68194	2.75681	2.50866	2.79813	3.27099	1.76676	2.53795	1.58687	2.29334	2.95161	2.70409	2.8033	2.7646	3.23137	3.18726	1.50548	2.3576	2.55763	3.35164	2.125	2.30387	2.77694	2.31017	2.92791	2.76675	2.75752	2.8773	2.89753	2.75394	2.62369	3.1177	2.63608	1.51436	2.60676	3.07018	2.7649	2.91951	2.36794	2.4647	3.10805	1.37712	2.6762	2.49778	2.74135	2.6545	3.09482	3.23382	2.93937	2.97991	2.783	1.79655	2.15207	2.24496	2.49335	2.35801	2.70951	3.25886	3.00242	2.10923	3.25737	2.86146	2.85408	2.58954	2.56707	2.93271	2.8963	2.87136	2.57612	1.85587	3.08221	3.14724	2.3495	2.95841	2.32058	2.88635	2.38889	2.49082	2.20598	2.02652	2.82561	3.18115	2.82108	2.75454	2.75189	2.4989	2.31024	2.371	2.45217	2.9186	3.09405	2.25897	2.52402	3.32361	1.95212	2.37699	2.8875	1.90796	3.0148	3.02238	2.05153	2.74959	2.28012	2.37064	1.49344	2.75252	2.34016	2.47985	2.47946	3.59998	1.74752	2.29283	2.87438	2.83511	2.91173	2.39439	2.49754	2.69265	2.54789	2.28462	3.04174	3.29389	3.14235	2.87798	2.93244	2.43932	3.10388	2.2264	2.58457	1.84801	2.32954	2.61041	2.74869	2.77332	3.05488	2.3246	1.99546	1.85025	2.95077	2.93728	2.1044	2.2903	2.4935	3.51759	2.42817	2.4485	2.03867	2.46017	3.11135	2.46966	2.74213	2.38411	2.49497	2.61351	3.13736	2.40357	2.98369	3.03895	2.63102	3.34383	2.36006	1.87087	2.49585	2.44559	2.48651	2.3051	1.68302	2.21491	3.05144	3.51401	2.71836	2.63661	3.0339	2.30957	2.79015	3.34498	2.68666	3.04711	2.88853	3.00481	2.86803	2.18461	1.62038	2.47263	1.77409	2.63263	2.81495	1.89272	2.61255	2.84591	2.50651	2.88217	2.51054	2.55303	2.81564	2.78252	2.74737	2.53648	2.82939	2.70571	2.94597	3.07595	2.4982	2.4474	2.28685	2.61921	2.52327	3.05081	2.36152	2.23079	2.08795	2.48313	2.7629	2.89644	2.86263	2.6382	1.52674	2.65009	2.73772	2.71432	3.16364	2.89676	2.55585	3.27964	1.97081	3.05215	2.72011	2.88389	1.64785	2.39412	2.52866	2.41519	2.75718	3.20985
1/sp|Q14974|IMB1_HUMAN	7.37788	6.8265	6.81637	7.27332	7.11597	7.40385	6.86159	7.15704	7.26878	7.08944	7.49378	8.1082	6.83038	7.20152	6.77557	6.92361	7.21511	6.64871	7.24346	7.13857	6.78514	6.99667	7.79472	7.84526	6.98212	6.47222	7.60982	6.85043	6.90314	7.31189	6.55528	6.70039	6.94	7.39474	7.18406	6.80291	8.15184	7.26553	6.8017	7.00701	6.92915	7.38888	7.22003	7.20896	7.30115	7.27036	6.97427	6.66071	7.4511	6.17568	7.33535	7.19046	6.42003	7.26913	7.34729	7.77736	7.45678	7.57498	7.49966	7.09367	7.28571	7.28126	6.83985	6.58205	7.07875	7.40006	7.23341	6.893	7.88596	7.23825	7.84053	7.27939	7.47556	7.20424	6.21751	7.38209	7.29426	6.92069	7.16293	7.40253	7.56319	7.38922	7.11577	7.32244	7.45475	7.14036	7.03699	7.16961	6.99099	7.22904	7.03185	7.18902	7.65069	7.15151	6.69727	7.12337	7.47518	7.56463	8.07857	7.36769	6.77788	7.79072	7.20428	7.12044	6.89692	6.9776	7.14828	7.87981	7.33853	7.45421	7.45306	8.04391	7.08703	7.45752	6.84776	6.64311	6.55393	6.90321	7.14323	7.09278	7.05532	7.87839	7.61008	7.17371	7.06877	7.89446	6.33895	7.39362	7.07795	7.54014	7.54976	6.74374	7.38107	6.89548	6.7624	6.58147	7.31979	6.54856	6.8681	5.99305	6.92625	6.83038	7.20537	6.93555	8.01081	7.32061	6.71052	6.50581	6.84476	7.3794	7.36594	7.48719	7.17341	6.66694	6.6942	6.96428	7.57876	7.29103	6.8061	7.15477	6.87069	6.52673	7.37665	7.5357	6.72121	6.79184	6.42354	6.79666	6.74653	7.22215	7.26215	6.91226	6.4813	6.34409	7.26992	6.69243	6.89807	6.81919	6.46363	6.41802	7.42762	8.19325	7.59469	7.03347	5.82851	7.34437	7.06484	7.20994	6.82096	7.00202	6.98961	7.62053	7.28504	7.41309	7.16398	7.35085	7.13192	7.06668	8.48947	8.21466	7.19868	6.96846	6.72352	6.56197	6.96261	7.00625	7.5019	7.04957	7.095	7.18558	7.62636	7.14651	6.59256	7.36556	7.36213	6.929	7.7948	7.20235	8.01298	6.77789	7.22946	7.26809	7.64003	7.04816	7.10653	6.91303	7.50245	7.01122	7.23278	7.51077	7.44397	7.11015	7.17765	7.23263	7.58446	7.82524	7.08628	7.23678	7.56837	8.06853	7.86603	6.7785	7.70142	7.33719	8.11099	8.1143	7.09328	7.3103	6.66468	7.04269	7.8355	7.39664	7.0302	7.52911	7.26499	7.07993	7.93313	8.01956	7.76951	7.64953	7.77122	7.7273	7.87683	7.2732	7.43853	7.55625	7.17927	7.2982	7.78968	7.87018	7.51774	7.06891	7.80786	7.17827	7.07259	7.21182	7.77954	7.14108	6.48813	7.5256	7.11544	6.84333	7.99224	7.48108	7.33226	7.12294	6.91955	6.46178	7.40435	7.35882	7.74032	7.25544	7.48766	7.47819	6.47706	7.26391	7.90888	6.86726	7.6977	7.46395	6.51843	7.16627	6.31114	7.13004	6.68749	6.72486	6.73042	7.01476	7.17291	7.55749	7.32271	7.60104	7.55512	7.16776	6.81069	7.18776	7.67695	7.92053	6.38018	7.55438	7.30087	7.48361	6.95164	7.33072	7.98535	7.61522	7.29403	7.24385	7.66506	7.10391	6.91274	7.10013	7.92278	6.96192	7.55469	7.26257	7.32972	7.31287	7.32106	7.17919	7.09517	6.89863	6.94567	7.60654	7.59345	7.26809	7.59005	7.77848	7.43218	7.05381	6.84237	7.06498	7.24204	7.9204	7.75838	6.91457	7.6223	7.07131	7.2425	7.25427	7.02472	7.09499	8.17865	7.09637	7.41289	6.76229	7.06378	7.18158	7.4312	6.67984	6.96984	6.85981	7.33828	6.83366	7.55389	7.20909	6.97851	6.79167	7.4105	7.69915	7.64635	7.76048	7.64441	7.36038	7.00455	7.07584	7.78233	7.74633	6.95958	6.98838	7.33146	6.91234	7.41337	7.28968	7.39291	7.82625	6.87247	8.1068	7.09488	7.15	7.18321	7.42471	7.05611	7.19915	7.64811	7.5561	7.54233	7.97923	6.80871	7.30301	6.82524	8.03538	7.36392	6.8674	6.53733	8.22131	6.57773	7.46084	6.89848	7.40074	7.55657	7.26579	7.12578	7.26327	8.23824	7.59594	7.25888	6.89281	6.62386	7.08323	7.41527	7.19304	6.69073	7.19932	6.99867	7.56017	7.71336	7.13038	7.77383	7.96687	7.28104	7.78398	7.3461	7.36787	7.2346	7.99146	7.37183	7.11002	7.73067	7.90753	6.99297	6.98022	6.76247	7.11485	7.03754	6.91906	6.9948	7.73331	7.34354	7.2285	7.59639	6.97141	6.70201	6.79012	7.73548	7.58956	6.8258	7.03285	6.83208	6.80353	6.76062	7.22301	6.9024	7.31045	7.03236	6.70598	7.81034	7.34938	7.00064	6.65043	7.00916	7.04815	7.16809	6.80662	7.98451	7.42465	7.87219	7.11492	7.28651	7.02608	7.82321	6.68118	6.82026	8.05704	7.06091	7.11683	6.96175	6.9609	7.15044	6.63973	7.38688	7.41096	7.28895	7.60279	7.19578	6.94827	7.64907	7.28452	7.16946	7.52258	7.70327	6.8219	7.76233	7.45956	7.87328	7.34142	6.79939	7.80504	6.65534	7.07084	7.45389	7.47241	7.65849	7.07062	6.86262	6.93329	7.02515	7.49013	7.54608	7.28818	7.30539	7.40659	7.30607	7.03141	6.68605	6.52895	7.93196	7.57937	6.99172	6.87071	7.10157	7.15393	7.93281	7.14351	7.12083	6.89507	7.38963	7.2491	7.13507	7.66925	7.63846	7.37421	8.08297	7.20021	7.33419	7.14631	7.42875	6.89838	7.19046	6.98595	7.27096	7.25906	7.30258	7.19026	7.28338	7.35255	7.08054	6.94202	7.44643	6.68428	6.83794	7.22973	6.21802	7.34041	7.34857	7.95492
1/sp|Q14978|NOLC1_HUMAN	2.39013	2.72014	2.81032	2.54133	2.31421	2.78076	2.95729	2.40932	2.20955	2.64798	3.28543	3.05343	2.25103	2.73679	2.63681	2.95771	2.31834	2.40482	2.93351	2.5548	2.80346	2.7861	2.69033	2.80164	2.39224	2.82122	2.67599	2.8364	2.79278	2.6475	2.83599	2.72486	3.18821	2.99877	2.76194	2.26426	2.57629	2.75635	2.87393	2.72377	2.38077	3.08099	2.29971	2.42945	2.09431	2.55534	2.96108	2.77357	2.31146	2.65797	3.15411	2.89804	2.29111	1.96341	3.0048	2.62312	2.30236	2.55003	2.60644	2.38109	2.33968	2.89516	2.6467	2.98406	2.33939	2.74954	2.71631	2.44223	2.40741	2.67404	3.33423	2.64484	2.40462	2.61163	2.65284	2.49651	2.68533	2.53503	2.60884	2.62063	2.70755	2.68934	2.64488	2.74529	2.10494	2.72394	2.61736	2.68411	2.68061	2.83274	2.38265	2.62727	2.04418	2.73201	2.70247	2.08327	2.42956	2.4064	2.26578	2.71101	2.97002	2.01073	2.55115	2.67181	2.71234	2.51187	2.70873	2.93102	3.53314	2.65536	2.5188	2.96875	2.28519	3.01744	2.22489	2.63655	2.83263	2.56586	2.47332	2.68476	2.66297	2.57199	2.70449	2.39118	2.48466	2.19502	1.9425	2.87142	2.83691	3.0011	2.86979	2.55543	2.79856	2.69803	2.97182	2.32838	2.76923	2.63149	2.84536	2.43236	2.63242	2.077	2.41284	2.43892	2.75765	2.64172	2.72797	2.98977	2.60045	2.06601	2.93199	2.43447	2.82352	2.91382	2.44156	2.64034	2.71433	2.51608	2.44185	2.3701	2.86457	2.20246	2.86979	2.49893	2.61101	2.06991	2.56507	2.15842	2.60455	2.50719	2.58334	2.70672	2.74994	2.6272	3.07286	2.45248	2.97229	2.10086	2.04032	2.87391	2.79758	2.49209	2.4729	2.41633	2.36431	3.07354	2.98454	2.39583	2.58242	2.35684	2.08405	3.11864	2.47392	2.39052	2.49229	2.91507	2.09419	1.99947	2.68003	2.36341	2.21921	2.23512	2.41731	2.81753	2.72864	2.72194	2.93052	2.44885	2.5208	1.8761	2.33218	2.70718	3.06335	2.91956	3.12988	2.7746	2.42314	2.62894	2.67191	2.91229	2.41475	3.01475	2.23801	2.78389	2.39468	2.65877	3.14754	2.3692	2.52531	2.7405	2.76298	2.67895	2.84277	3.04959	2.10397	2.73651	2.26434	2.70312	2.6452	2.78335	2.44282	2.67298	2.57481	2.85123	2.32258	3.06253	2.80546	2.63353	2.65921	2.53878	2.65188	2.61432	2.96209	2.61771	2.32419	2.38001	3.45747	3.05238	2.60116	2.48167	2.50155	2.48292	3.05498	2.59884	2.34309	2.72794	2.22556	2.89534	2.83756	2.36816	2.4782	2.50013	2.14205	2.56808	2.85466	2.75226	2.52415	2.73742	2.60377	2.28999	2.59906	2.45321	2.78264	2.53038	2.50077	0.928392	2.30265	2.89733	2.72069	2.46195	2.57364	2.93977	3.53236	2.77552	2.59487	2.69284	3.12617	2.67308	3.14142	2.78407	2.4292	2.69592	2.87559	2.57764	2.12486	3.04184	2.25437	2.53318	2.1872	2.7718	2.04818	2.54781	2.60854	2.4813	2.82436	2.65393	2.12371	2.61832	2.68167	2.70078	2.97043	3.11514	2.44312	2.96845	2.48784	2.56084	2.63949	2.60735	3.35422	2.63456	2.4113	2.6651	2.95014	2.82551	3.15943	3.02216	2.80042	2.43136	2.41611	2.72229	2.73663	2.97757	2.43289	2.7653	2.47231	2.58815	2.26291	2.4751	2.82824	2.63696	2.86565	2.55508	2.79121	2.05867	2.50955	2.583	2.17401	2.63313	2.13141	2.02301	2.90804	2.71763	2.91279	2.50415	3.00776	2.8785	2.81455	2.45947	2.44262	2.74236	2.46961	2.74268	2.53108	2.77109	2.98133	2.77658	2.91763	3.02901	3.12899	2.685	2.43345	2.58198	2.51509	2.97128	2.60703	2.58104	2.93421	2.29688	2.46736	2.61873	2.46313	2.48701	2.3223	2.44127	2.8308	2.66176	3.11287	2.39077	2.95333	2.88723	2.51233	2.47486	2.54068	2.51448	2.32055	2.71367	2.6526	2.36212	3.24208	2.40066	2.86354	2.8288	2.999	1.76993	2.29701	2.48699	2.36164	2.93745	2.50641	2.64123	2.54932	2.21909	2.68295	2.53907	2.33031	2.42607	2.26355	2.70946	2.52404	2.5016	2.8882	2.7247	3.01416	2.27671	2.43139	2.5453	2.26923	2.06554	2.51719	2.5129	2.21914	2.81913	2.81073	2.31123	2.39484	2.55856	2.63648	2.7516	2.32137	2.61188	2.28668	2.66294	2.84589	2.1152	2.26937	2.53709	2.99633	2.53305	2.49238	2.47465	2.22706	2.95744	2.67067	2.73292	2.29594	2.3337	3.06321	2.76455	2.37742	2.41817	2.69106	2.87244	2.68143	2.79024	2.07788	2.6607	2.55277	2.52346	2.70524	2.64569	2.39894	2.71368	2.94515	2.6106	2.8433	3.06595	2.67177	2.58627	2.67382	2.44998	2.22011	2.54602	2.60255	2.62331	2.8508	2.66641	2.16723	2.52882	2.24741	2.64382	2.71995	2.38668	2.38663	1.87155	2.41959	2.66804	2.9472	2.81682	2.90112	3.18594	2.65938	2.68382	2.33065	2.95305	2.41256	2.86056	2.45233	2.64929	2.77034	2.72498	2.29408	2.71762	2.52913	2.77541	2.65217	2.78292	2.65942	3.01094	2.98076	2.57457	2.75832	2.58854	2.14352	2.47276	2.56559	2.56783	2.57119	2.43182	2.21521	2.31255	2.76766	2.50532	2.2907	2.62999	2.78531	2.43761	2.69018	2.56546	2.6004	2.76816	2.70035	2.65341	2.96252	2.61249	2.93678	2.84001	2.61745	2.12412	2.51455	2.65937	2.6837	2.82163	2.74053	2.85986	2.83229	2.62669	2.90681	2.80961	2.27569	1.98839	2.43468	2.51754	2.69634	2.55059	2.93879	2.8344
1/sp|Q14980|NUMA1_HUMAN	0.606393	0.422032	0.344554	0.287556	0.462699	0.450881	0.371887	0.492478	0.492918	0.379351	0.518811	0.559436	0.407277	0.450939	0.339379	0.372695	0.423637	0.351627	0.380082	0.451719	0.507834	0.494245	0.381036	0.438032	0.501349	0.48409	0.489602	0.426421	0.530256	0.422774	0.47731	0.475384	0.411771	0.455791	0.481088	0.410211	0.521743	0.424658	0.53176	0.524513	0.449165	0.316047	0.462132	0.556719	0.528644	0.451562	0.307804	0.471456	0.474192	0.401252	0.305815	0.38144	0.437301	0.519388	0.515639	0.419156	0.586901	0.58151	0.514301	0.450841	0.588998	0.378021	0.536631	0.285086	0.438836	0.408546	0.402139	0.483517	0.494356	0.504263	0.467154	0.389966	0.418463	0.440096	0.482466	0.337914	0.500161	0.503841	0.439807	0.507121	0.477714	0.505735	0.48528	0.465036	0.652375	0.514061	0.582435	0.41593	0.528807	0.472333	0.502687	0.530672	0.518754	0.482853	0.403674	0.483607	0.387264	0.453276	0.44763	0.402396	0.433034	0.52402	0.60282	0.406968	0.426288	0.423486	0.437489	0.400334	0.434394	0.525063	0.600566	0.514607	0.413541	0.434145	0.558917	0.453898	0.481125	0.423916	0.562885	0.402586	0.341878	0.481896	0.404541	0.59312	0.429621	0.453855	0.458928	0.460205	0.187242	0.471375	0.437681	0.459827	0.329269	0.450326	0.421333	0.436394	0.500263	0.55674	0.502212	0.427405	0.51666	0.524217	0.540485	0.701246	0.409095	0.489109	0.526797	0.340456	0.546064	0.594418	0.465785	0.418182	0.486391	0.570736	0.476019	0.659706	0.415193	0.54427	0.506855	0.760248	0.583485	0.546823	0.365527	0.557149	0.39152	0.490088	0.59602	0.461035	0.389368	0.42039	0.495446	0.640425	0.461555	0.607814	0.340336	0.393994	0.515108	0.471972	0.963365	0.620936	0.418469	0.537689	0.443908	0.504832	0.522866	0.633942	0.401314	0.487761	0.480013	0.534289	0.609289	0.600578	0.369786	0.512136	0.550499	0.48596	0.616502	0.841077	0.329858	0.628319	0.538597	0.504046	0.736066	0.640022	0.568687	0.475861	0.316186	0.407139	0.502434	0.423931	0.516057	0.438872	0.323539	0.403623	0.408518	0.445175	0.632333	0.485598	0.435811	0.380489	0.311643	0.489658	0.487001	0.389552	0.517487	0.469088	0.386164	0.411458	0.557733	0.422724	0.527477	0.397495	0.42753	0.444415	0.420658	0.455703	0.529692	0.44239	0.425992	0.500506	0.51948	0.448073	0.377047	0.415859	0.450347	0.574274	0.433119	0.335355	0.371422	0.385921	0.230128	0.390615	0.3987	0.42336	0.527711	0.34425	0.518735	0.443395	0.473517	0.372554	0.61543	0.406301	0.468731	0.390361	0.518005	0.429683	0.475459	0.6058	0.557721	0.451854	0.396988	0.445932	0.526639	0.485598	0.364354	0.42604	0.554982	0.533044	0.574879	0.544661	0.487705	0.277746	0.429648	0.368958	0.588915	0.282051	0.450069	0.445604	0.404807	0.396757	0.45672	0.48038	0.350167	0.451728	0.55431	0.436085	0.258182	0.417077	0.470009	0.397286	0.567186	0.483387	0.420629	0.464465	0.391102	0.356801	0.600552	0.52291	0.418972	0.29457	0.382739	0.478369	0.418588	0.513328	0.479343	0.472628	0.392871	0.524455	0.527752	0.494859	0.441008	0.581084	0.417527	0.538288	0.329766	0.541294	0.47255	0.427414	0.378962	0.442774	0.398656	0.504051	0.368008	0.418226	0.361443	0.393646	0.585727	0.431292	0.431456	0.475401	0.481809	0.401667	0.509002	0.548921	0.501815	0.425672	0.593044	0.419861	0.513223	0.517118	0.531262	0.459145	0.463951	0.52576	0.409471	0.484871	0.577112	0.362359	0.385476	0.368192	0.272054	0.41994	0.529818	0.454641	0.49892	0.426383	0.461811	0.516488	0.506325	0.453413	0.466371	0.471457	0.595878	0.489114	0.406915	0.450987	0.469132	0.47474	0.436055	0.448702	0.44977	0.638661	0.551073	0.408349	0.422117	0.542182	0.559577	0.438012	0.300153	0.413803	0.631919	0.516346	0.525798	0.433993	0.524565	0.52654	0.493269	0.578329	0.341015	0.385243	0.404733	0.565668	0.5697	0.508545	0.472025	0.601574	0.40573	0.368766	0.40493	0.360327	0.34554	0.563002	0.321099	0.328631	0.316156	0.471253	0.521927	0.509262	0.459206	0.352402	0.359492	0.406363	0.506676	0.458899	0.451829	0.432539	0.556231	0.526593	0.460283	0.552097	0.440812	0.473373	0.471689	0.424437	0.378573	0.546754	0.462514	0.46827	0.590732	0.4481	0.570577	0.386001	0.473124	0.398629	0.465882	0.389994	0.333433	0.404823	0.435321	0.445594	0.461442	0.443331	0.358383	0.565513	0.457093	0.456692	0.452178	0.418416	0.579056	0.497654	0.458092	0.442181	0.664707	0.489216	0.412165	0.436882	0.411479	0.526738	0.504902	0.414752	0.401858	0.418534	0.615143	0.534161	0.57769	0.445083	0.328048	0.547724	0.4188	0.435648	0.420042	0.407619	0.381521	0.384939	0.410244	0.400748	0.226817	0.596742	0.375961	0.392518	0.475403	0.462849	0.373544	0.483595	0.426208	0.50189	0.619247	0.454066	0.532451	0.401336	0.485008	0.492296	0.480207	0.450934	0.529185	0.525575	0.405209	0.289098	0.499378	0.491264	0.44686	0.477274	0.572998	0.529139	0.413695	0.325351	0.430882	0.520431	0.530509	0.556635	0.381763	0.430379	0.583004	0.438103	0.439855	0.548207	0.452206	0.299788	0.456507	0.504204	0.463307	0.363968	0.441333	0.441843	0.401005	0.414041	0.418045	0.471661	0.492951	0.463306	0.564963	0.4874	0.528328	0.386206	0.418431	0.34173	0.276663	0.555252	0.40003	0.684881	0.42171	0.43154	0.430291	0.410558	0.447825	0.458077	0.427479	0.489725	0.427836	0.411223	0.426165	0.454454	0.487098	0.598362	0.471415	0.453051	0.499043	0.589293	0.463809	0.404856	0.414947	0.431572	0.493274	0.418622	0.404932	0.437231
1/sp|Q15005|SPCS2_HUMAN	0.528892	0.585243	0.297851	0.50411	0.498401	0.413367	0.425786	0.66906	0.488004	0.447329	0.485845	0.489427	1.18105	0.4142	0.820856	0.804539	0.836855	0.30103	0.473986	0.374711	0.520288	0.481404	0.532982	0.554411	0.478147	0.316214	0.462139	0.475812	0.446821	0.663916	0.422762	0.585677	0.325622	0.324446	1.28957	1.09606	0.536561	0.355603	0.337347	0.512399	0.380903	0.534293	0.473544	0.418124	0.383266	0.451435	0.485772	0.501871	0.486635	0.396262	0.460725	0.368857	0.312831	0.472593	0.534803	0.395649	0.360503	0.685239	0.452463	1.11141	0.513172	0.400019	0.438342	0.502514	0.514465	0.516747	0.406039	0.409931	0.345201	0.542711	0.498362	0.520373	0.646769	0.358041	0.330567	0.324606	0.423836	0.57378	0.419318	0.370732	0.584596	0.482445	0.337175	0.503131	0.438696	0.611747	0.341616	0.441639	0.42342	0.489424	0.354802	0.433823	0.343547	0.587161	0.371744	0.721528	0.449021	0.441515	0.506839	0.501566	0.443404	0.524498	0.430771	0.597409	0.491164	0.377363	0.497717	0.439537	0.452145	0.37568	0.441815	0.586555	0.431635	0.580719	0.467222	0.378481	0.54075	0.456788	0.439528	0.513213	0.413078	0.433071	0.505679	0.488197	0.515937	0.423195	0.468934	0.479625	0.560107	0.315271	0.405928	0.488656	0.665968	0.535811	0.516224	0.57025	0.590679	0.311122	0.625003	0.680163	0.590576	0.610821	0.686956	0.444959	0.499805	0.49664	0.567271	0.901689	0.618546	0.818649	0.552783	0.670451	0.494577	0.668572	1.11034	0.603073	1.01412	0.828805	0.657368	1.43985	0.474747	0.605194	0.500874	0.656665	0.722328	0.739723	0.50632	0.690338	0.531002	0.728778	1.2415	1.25852	0.392525	0.606678	0.521153	0.48382	0.45188	0.473017	0.527551	0.560608	0.553238	0.775703	0.569244	0.554849	0.621808	0.546592	0.507612	0.683904	0.300975	0.585081	0.447375	0.571209	0.68711	0.458286	0.663582	0.560708	0.685094	0.83201	0.438891	0.767697	1.08358	0.417038	0.728211	0.384847	0.45958	0.618457	0.409022	0.508758	0.398328	0.53631	1.10463	0.357008	0.341216	0.333466	0.402415	0.238128	0.496953	0.604366	0.277953	0.481725	0.63614	0.280634	0.576611	0.385225	0.49586	0.498372	0.474073	0.53859	0.412459	0.608867	0.404737	0.551864	0.349646	0.526246	0.404766	0.693307	0.340428	0.533131	0.459096	0.23627	0.583892	0.601991	0.386878	0.330759	0.377506	0.477665	0.506344	0.63524	1.0342	0.448827	0.970928	0.532667	0.3871	0.647178	1.09126	0.499885	0.603489	0.628487	0.515669	0.711686	0.538141	0.505	0.52955	0.501736	0.339179	0.496449	0.558293	0.530963	0.571653	0.796292	0.431469	0.596912	0.504397	0.516678	0.418555	0.262435	0.656685	0.394036	0.537266	0.713747	0.510684	0.521894	0.477194	0.434288	0.667424	0.221771	0.481465	0.544814	0.418919	0.578277	0.43796	0.358122	0.270453	0.537227	0.408823	0.367211	0.510899	0.599827	0.341129	0.414036	0.350371	0.436482	0.429636	0.52653	0.447628	0.480681	0.554612	0.399654	0.408615	0.207696	0.501783	0.576492	0.465084	0.623699	0.467527	0.46357	0.755244	0.604992	0.488102	0.435829	0.291616	0.580551	0.463556	0.29637	0.853136	0.440318	0.585972	0.525759	0.545525	0.471604	0.862834	0.434294	0.520477	0.430318	0.49915	0.199291	0.435406	0.420596	0.604443	0.302053	0.525245	0.309024	0.544545	0.545298	0.565312	0.468826	0.347143	0.360302	0.477626	0.435418	0.507248	0.410214	0.375932	0.548637	0.344783	0.724809	0.61307	0.364343	0.569788	0.565613	0.510637	0.597386	0.471911	0.457762	0.383281	0.376779	0.364166	0.368768	0.464602	0.491219	0.389332	0.413001	0.441079	0.433229	0.468873	0.531774	0.508224	0.329945	0.5174	0.418151	0.435609	0.564684	0.464637	0.653604	0.405936	0.459292	0.614659	0.668112	0.452525	0.483373	0.310965	0.421965	0.513051	0.383029	0.478169	0.45522	0.515638	0.772313	0.465374	0.489949	0.41343	0.655475	0.358177	0.392367	0.478453	0.350907	0.519123	0.542224	0.30239	0.409069	0.381553	0.36532	0.383952	0.326411	0.5832	0.699804	0.586027	0.5191	0.57325	0.673354	0.574985	0.759366	0.570355	0.497418	0.711174	0.634023	0.447452	0.327085	0.370216	0.452414	0.429961	0.460532	0.512551	0.409844	0.533372	0.559097	0.378113	0.497108	0.511283	0.344438	0.52116	0.477809	0.536782	0.450448	0.413483	0.603621	0.342305	0.456061	0.535551	0.307032	0.458524	0.346317	0.341008	0.584928	0.565146	0.571233	0.401086	0.419579	0.516046	0.524693	0.387729	0.358611	0.570552	0.622833	0.465924	0.451831	0.506073	0.9868	0.518858	0.737627	0.537601	0.34449	0.367174	0.539629	0.380005	0.349764	0.962001	0.391687	0.491667	0.405509	0.587618	0.568438	0.372837	0.468529	0.554833	0.502291	0.570471	0.436373	0.546459	0.454448	0.673234	0.289176	0.607682	0.666438	0.456214	0.515024	0.559304	0.383825	0.454018	0.344203	0.548279	0.384426	0.435024	0.492419	0.436251	0.635427	0.371874	0.466811	0.514546	0.515247	0.385752	0.712682	0.50346	0.391989	0.398047	0.364099	0.480821	0.598482	0.513242	0.327865	0.491278	0.399239	0.414434	0.440493	0.489681	0.581477	0.49535	0.373605	0.372891	0.68378	0.482526	0.514898	0.503428	0.535707	0.479309	0.44193	0.447322	0.445184	0.527884	0.550035	0.556732	0.34945	0.372218	0.526638	0.339799	0.458783	0.641526	0.612535	0.439362	0.497701	0.594442	0.583306	0.444116	0.464395	0.531733	0.535103	0.478616	0.477932	0.518519	0.392846	0.476108	0.519668	0.341479	0.453359	0.384649	0.368286	0.484434	0.488472	0.56637	0.376151	0.3182	0.666574	0.230379	0.506587	0.437678	0.519025
1/sp|Q15019|SEPT2_HUMAN	1.96479	2.02437	1.98313	2.36775	1.44712	2.05532	2.2316	1.99486	1.96193	2.08368	2.31145	1.98311	1.86202	2.01969	2.08289	2.19029	2.44364	1.6696	2.30551	2.06272	2.294	2.18454	1.99664	2.32035	1.91172	1.93902	2.03062	2.03905	1.98579	1.9583	2.31195	2.29256	2.23256	2.00126	2.03485	1.895	1.79769	2.10027	1.95101	2.30014	2.01692	1.95613	2.03935	1.87018	1.89025	2.01267	1.83263	1.74601	2.16862	1.93507	2.114	2.06114	1.6504	2.60382	2.14847	1.9947	1.9389	2.1099	2.16397	2.56381	1.74535	1.98178	2.02235	2.31868	2.10035	2.20164	2.15035	1.89517	2.09739	2.22114	2.26196	1.91405	2.1997	1.85955	2.18181	1.50309	2.17648	2.01101	1.81319	1.97892	1.8614	2.50215	2.10405	1.93133	1.82415	2.07618	2.11299	2.05797	2.03182	2.67676	1.91222	2.09312	1.96595	1.69712	1.90187	2.2295	1.95032	2.14849	1.88582	1.51266	2.2451	1.9132	1.9589	2.0464	2.18007	2.2077	2.1608	2.44991	1.85796	1.82296	1.91565	1.83915	2.19514	2.24067	1.85205	2.2418	2.09331	1.95248	2.00271	1.88946	2.09387	2.05005	2.10623	2.14738	1.95876	1.92505	1.78264	2.40585	2.21511	2.50282	1.57984	1.82597	2.5671	2.38929	2.04741	2.25048	2.15348	1.9592	2.45599	2.15779	2.34614	2.03368	2.19158	2.1579	2.18833	2.24685	2.49474	2.0881	2.03463	1.98584	2.37073	2.0543	2.04487	1.97503	2.04199	3.00428	2.75024	2.16298	2.32181	1.89922	2.21363	1.7858	2.79183	1.89477	2.38825	2.14382	1.87144	1.74139	2.27846	1.95943	2.21126	1.89637	2.19311	2.02939	2.09681	2.02669	2.03023	2.16697	2.73491	1.82864	2.40024	2.12904	1.74612	2.07895	1.85036	2.15324	2.32309	2.02977	1.92432	1.72413	1.66598	2.10092	2.38027	2.17069	1.84123	1.67597	1.81801	2.01987	2.02623	2.20967	1.85736	1.8141	1.80857	1.67996	1.58382	2.16335	2.16749	2.29506	1.87548	1.85704	2.07167	2.54674	2.21626	2.38798	2.10047	1.79109	1.75639	2.32268	2.38912	1.73692	1.92517	2.47705	2.03863	2.0589	2.2891	2.4715	2.26944	1.94427	1.84573	2.2401	2.01425	2.51541	2.10807	2.22782	2.14605	2.03132	1.86803	2.10499	2.02078	2.37458	1.88709	2.11369	2.30372	2.52317	2.12095	1.68916	2.46292	1.98415	2.22294	2.2259	2.05299	1.77076	2.09431	2.45939	2.16187	2.0343	1.80732	1.88454	1.67994	1.94258	1.84318	1.74473	1.55483	1.8973	1.8261	2.06521	2.06368	1.90967	1.93653	1.92797	2.76844	2.11723	2.02219	1.73217	1.83088	1.76928	1.97262	2.05791	2.09627	1.90414	1.94764	1.47809	2.44114	2.16487	2.04991	2.21384	1.87281	1.91273	1.97473	1.97664	1.8085	1.89523	2.37667	1.90911	1.68311	1.69556	2.10245	1.88197	2.11995	1.66424	1.87388	1.97558	2.13194	2.06484	2.17163	2.11556	2.0913	1.75275	1.95808	2.2868	1.91731	1.81091	1.95446	2.02926	2.18423	2.42167	2.33382	2.36059	2.0596	1.99629	1.98508	1.83624	2.02834	2.24067	2.32553	2.14982	1.93262	1.95978	2.01361	2.01875	1.95782	2.16295	2.28456	1.85734	2.04339	1.821	1.8296	2.06619	1.91437	2.23116	1.84957	2.53125	1.87483	1.78793	1.86344	2.4959	1.8137	2.33845	1.93977	1.87399	2.19971	2.20059	2.34912	1.93309	2.11401	1.99889	2.14913	1.96493	2.06806	2.11854	2.1952	2.02524	2.05917	1.93991	1.83642	1.81378	2.07646	1.99083	2.00242	1.94509	1.8687	2.351	1.99894	2.08805	2.01307	2.42961	2.05539	2.19024	1.9298	2.07951	1.97148	1.8489	2.33332	2.05801	2.11157	2.01646	2.13577	1.818	1.9509	1.88518	1.67069	2.04718	1.82666	1.98884	2.13213	1.91504	2.04981	2.20541	2.25373	2.50261	1.84302	1.85056	1.94829	2.1418	1.91725	1.63535	2.17696	2.344	1.97742	1.81088	2.12916	1.72254	2.0199	1.80062	1.8014	2.10832	1.94356	1.93904	2.40057	1.91798	2.13728	2.28969	1.9359	1.93998	2.03277	2.05984	1.82967	2.04179	1.90662	1.87079	2.03587	2.39539	2.17468	2.07348	1.9504	2.61457	2.54328	2.65306	2.15369	1.87289	1.91719	2.2169	1.77713	2.42009	2.01014	1.89503	2.00818	2.14493	2.05962	1.60839	2.25536	1.82228	2.28093	2.11538	1.974	1.98335	2.21112	1.91075	1.90968	2.18412	2.13762	2.29064	1.80309	2.01632	2.15668	2.07559	2.14136	2.0762	1.83586	2.37544	2.08152	2.27524	2.21273	1.97792	1.69256	2.06312	1.99746	1.70645	2.10574	1.83907	2.35808	1.93056	2.33443	1.86906	1.75971	2.25334	2.08806	2.09261	2.11091	2.00188	2.10781	2.10988	1.97362	2.15433	2.31171	2.15014	2.01187	2.00147	1.97479	2.06223	2.10285	2.02558	1.72884	1.92728	1.98564	1.7488	2.10987	2.21051	1.96665	1.98857	1.71601	1.89468	2.00368	1.91742	2.10923	2.00157	1.79122	2.11376	2.1724	2.55908	2.43016	2.07254	1.90264	1.8176	2.1579	1.76696	2.10937	2.38408	2.02271	1.88858	2.00365	2.26976	2.09422	2.08963	2.27027	2.04426	2.17905	1.72401	2.11821	1.97969	1.76207	1.96509	1.99621	2.01137	2.19287	2.31108	2.14749	1.72206	1.7666	1.9824	2.13391	2.20235	2.29118	2.209	2.14056	1.92117	2.09571	1.96687	1.92824	1.96201	1.99313	1.87594	1.7357	1.83411	1.87148	1.81624	2.00704	1.97676	2.54479	1.97905	1.79973	2.23035	2.23471	2.37761	1.97494	2.2537
1/sp|Q15029|U5S1_HUMAN	12.1906	15.9748	9.92852	10.7985	12.4263	14.7957	13.1157	11.2975	11.3237	14.2132	11.9912	11.7722	10.5849	12.8943	13.3926	11.6346	12.2414	11.1528	10.1538	10.062	10.9855	12.9984	12.0228	11.4324	11.9251	14.4477	12.1299	12.5862	13.1472	11.0854	10.7521	12.9413	11.1613	13.8905	11.5493	11.1875	12.1328	12.8563	13.1637	13.0425	10.9539	12.3129	14.8877	11.3948	12.055	11.7661	13.0283	11.4654	11.4997	11.9089	12.1364	11.4851	10.6279	12.6268	13.3546	9.14247	10.2603	14.6195	11.5493	11.3844	12.5236	12.1476	16.5028	12.9563	12.143	11.4452	12.3665	11.2511	12.7448	13.6733	11.7939	9.68764	11.9176	13.4804	12.9767	14.1096	12.0078	10.5477	13.3948	10.963	13.5402	12.2309	11.5293	15.7908	12.346	12.5282	12.3015	11.2108	10.6819	11.2259	12.0882	10.6542	12.3342	14.3652	10.9539	11.6767	12.1174	12.6441	13.3791	12.1701	10.9791	12.8558	12.0694	13.2143	11.6979	11.1504	12.0533	11.9036	14.6243	11.9133	12.7628	12.7832	11.7279	11.9722	10.9809	11.7895	11.8167	10.4162	11.1828	12.473	13.8423	10.4482	12.7515	11.1932	15.1394	15.3332	12.7929	13.2253	14.4266	11.2793	14.1912	12.9612	7.77036	14.0698	7.21878	9.95163	13.0928	11.4698	10.9337	13.5325	5.55951	9.64568	10.4726	10.6076	8.90535	9.25033	11.1883	8.84041	9.42543	10.4742	8.22912	12.8289	9.34663	10.4222	8.04815	11.6117	9.45409	9.71345	9.20099	9.26932	10.3187	9.29633	10.1583	10.7078	10.4509	10.2346	8.85469	12.6579	9.99858	10.7589	10.6082	8.96333	9.41327	8.93341	11.0597	8.74841	11.9196	9.44617	9.16682	10.8665	10.1306	11.6894	11.5527	9.86489	9.76144	11.4457	10.3085	8.92289	9.7556	9.17632	8.97198	12.19	9.04396	8.66685	9.23252	10.252	9.37349	11.1919	9.95443	9.05425	11.6893	9.32912	10.9065	12.6084	11.502	14.0796	12.1228	11.9832	11.8482	11.6759	11.4245	12.6218	11.4936	12.7018	11.2869	10.2356	11.2818	14.2743	10.7818	12.592	12.0581	13.2091	11.5248	11.8797	12.2705	11.7943	12.3825	11.5724	12.1161	12.9893	11.362	12.8657	12.5055	12.3717	11.8874	13.6339	11.2685	11.0929	11.0511	13.8108	12.4388	12.6505	11.4996	11.3397	12.1881	13.9621	13.6019	11.7361	12.3499	12.1269	12.4706	11.6711	13.0776	13.6443	9.93925	11.5626	18.0729	16.6342	10.9514	10.3972	11.664	12.3449	13.6913	10.1679	13.1417	11.2051	11.5357	13.5489	12.7919	11.9792	11.5708	12.5651	10.7306	12.8115	12.0453	13.8875	10.2311	14.1766	11.1976	10.7791	16.9757	14.6077	13.5285	12.4913	12.1649	15.8205	13.1026	11.7414	12.02	13.9119	10.5353	12.6095	13.3879	11.6642	12.3191	13.4427	14.29	10.4182	17.8274	14.6344	12.1511	12.7989	11.9316	12.1501	11.6722	12.0605	15.2803	10.9374	12.1376	14.1669	10.7714	10.8521	10.7577	9.54235	11.7713	14.1008	12.1363	11.242	11.5531	10.7932	12.5702	10.8074	11.6625	13.199	11.7245	11.0493	10.6286	13.5363	12.7296	12.2958	9.84735	12.7906	13.3411	11.869	12.0625	10.8804	13.8673	10.4957	11.8743	14.7585	13.0199	10.9358	10.6253	14.7812	14.3187	12.065	12.8512	11.6099	10.9085	10.7633	14.4865	11.7648	11.4699	12.357	10.0434	13.6861	12.8217	14.3085	10.4581	10.171	8.11184	12.7095	13.7539	11.1148	12.5342	11.9152	13.152	13.5007	10.9395	13.812	11.0298	12.9932	12.3142	14.402	11.0674	11.9126	14.3614	13.258	12.9765	11.6917	9.6648	12.2606	12.3226	10.9997	14.1482	10.0561	15.5505	11.2638	15.6921	18.1544	11.8035	11.9249	11.2307	13.3632	9.60245	10.108	12.1354	12.284	13.6303	14.796	11.4557	11.9996	15.2446	12.6118	13.0568	12.481	10.3051	11.6332	12.3427	10.6973	13.1341	12.0398	16.3647	12.6944	15.0326	12.2158	17.1273	14.4961	9.92063	11.3715	10.0445	11.3215	12.0662	12.2438	11.5864	11.4656	11.5088	14.6647	12.6874	10.4439	11.6296	10.7941	13.8277	12.4728	10.3384	14.1165	9.83711	11.6424	11.2329	14.2217	12.5048	12.4348	11.7899	12.4544	11.3781	11.3628	14.5438	10.4834	13.4134	13.1054	10.5535	15.1808	10.5547	10.497	12.8866	11.7154	14.0719	10.3925	12.6456	13.3644	11.1799	10.7401	14.8337	12.5375	11.98	11.6861	12.9712	11.3139	11.8717	10.9869	13.2888	11.5394	11.9879	12.3614	11.1585	13.1873	12.5875	10.7821	15.8067	11.3329	11.34	9.69085	11.792	10.9763	12.1513	12.7406	8.11376	10.0737	9.96189	10.569	12.6213	11.9533	14.2667	11.9655	12.3481	14.2854	12.1968	11.9421	12.3438	13.0699	14.0596	13.5928	11.4795	11.3588	15.8352	12.4471	13.7483	11.5828	13.688	14.1717	13.5336	14.3092	11.4823	14.4415	12.4082	13.6488	14.0491	12.7622	12.7146	14.4568	11.4772	11.7522	12.1616	11.8088	12.6188	10.9348	13.701	14.0634	13.2157	10.1878	12.1265	12.5037	11.0599	10.3938	12.1106	14.0755	10.6713	13.7288	12.43	10.7238	14.5993	11.0584	11.3702	13.0301	12.3957	10.836	17.0247	9.73099	14.2047	13.2787	11.1842	11.589	11.1805	10.0433	14.8165	14.018	12.8584	10.8675	14.5972	11.7859	12.5205	14.1579	11.7381	11.8581	14.5766	13.9072	9.96944	14.2119	12.634	10.5542	13.9632	11.3226	15.4434	12.1116	11.2934	12.8349
1/sp|Q15046|SYK_HUMAN	1.79326	2.03016	1.9172	1.80583	1.86405	1.92813	1.63525	1.83918	1.42013	1.82784	2.09989	1.91039	1.89108	1.75704	2.05297	1.95734	1.90608	1.83643	1.54506	2.06449	2.10241	1.62799	1.94445	2.09439	2.0227	1.83293	2.0052	1.87571	1.7041	1.99458	2.12138	1.7404	1.98506	1.85863	2.03471	1.788	1.97746	1.77734	2.24107	1.94065	1.83051	1.88976	1.78459	1.87973	1.77433	1.96518	1.89353	1.77267	1.72448	1.75663	1.96087	1.77853	2.04925	2.08288	1.70684	1.70969	1.65628	1.9099	1.7893	1.8219	1.84985	1.82313	1.85094	1.80517	1.7261	1.65668	1.70636	1.80482	1.7893	1.72022	2.08415	1.92479	2.08113	1.6438	1.7236	1.90673	1.92218	2.06577	1.82825	1.79242	2.04573	1.48986	1.85115	2.26244	1.78079	1.88114	1.87053	1.82105	1.95964	1.75995	1.96813	2.14071	1.56744	2.22806	1.79492	1.7038	1.87434	2.08209	1.89503	1.86505	1.95917	1.83745	1.77838	1.70104	1.72827	1.87003	1.97394	1.74506	1.60179	1.81172	1.77724	2.02628	1.77332	1.74543	1.90024	1.72733	2.0605	1.7803	1.97304	2.01738	1.93183	2.15872	1.92803	1.69347	1.73047	1.91279	2.20147	1.90783	1.63304	2.03179	1.9647	2.13856	2.1855	1.99473	1.7537	1.99274	1.93019	1.57493	1.95975	1.82597	1.8642	2.02353	2.01151	2.18046	2.07616	1.73288	2.02534	1.60704	1.81027	1.99206	2.0222	2.27924	2.00391	1.8889	2.01626	1.97432	1.83491	1.54865	2.24705	2.15302	1.85804	1.8188	2.02731	1.70716	2.14283	1.76393	2.08385	1.80758	2.46484	2.16093	2.28481	1.5152	1.94166	1.86789	2.18989	1.79652	2.03285	2.19219	1.19257	1.59639	2.1273	2.04051	1.8218	1.85033	1.703	1.75512	1.96145	1.93912	1.53334	1.80373	1.75178	2.22348	1.84892	2.24227	1.72145	1.97658	1.70339	1.76996	2.10812	1.90003	1.6729	2.22479	1.64738	1.71149	2.22927	1.72707	2.02177	2.14486	1.84963	1.79616	1.95789	1.76805	1.77986	1.85398	1.70843	1.8294	1.98345	1.7021	2.0129	1.74517	1.69438	1.8176	1.81317	1.80623	1.89719	1.71045	2.03543	1.83862	1.93722	1.88458	2.05705	1.95547	1.92178	1.83827	1.76474	1.78693	1.75076	1.92493	1.70074	2.00488	2.02484	1.79921	1.84113	1.77535	1.99974	2.04719	1.88114	1.70957	1.91475	1.88225	1.94559	1.95175	1.83214	1.76387	1.60229	1.81983	2.3453	1.91717	1.65376	1.85843	1.7139	2.04998	2.05169	1.9842	1.97728	1.90465	1.57401	2.00112	2.08617	2.01497	2.05876	1.97967	1.8716	1.91085	1.7153	1.74611	2.23429	1.77521	2.03099	1.79766	1.93508	1.78651	1.73009	1.98135	1.85316	2.08672	1.59306	1.51468	1.61289	1.72482	1.89339	1.53791	1.90621	2.21138	1.6319	1.86157	1.94625	1.97902	2.34285	2.04246	1.87178	1.79857	1.86059	1.90339	1.71921	1.76876	1.69927	1.92578	1.72181	1.94771	1.64344	1.87629	1.69869	1.87677	1.74144	1.65989	1.72881	1.8722	1.75191	1.78747	1.82257	1.90971	1.94935	1.91588	2.04016	2.059	1.99077	1.57561	2.31376	1.7451	1.83034	1.9569	1.67065	2.18715	1.92322	2.152	1.77751	1.93383	1.84539	1.75389	1.58719	1.73434	1.61858	2.04343	1.86366	1.8338	1.8079	1.81238	1.78727	1.89594	2.1821	1.58022	1.94292	1.87639	1.85545	1.72082	1.77122	1.97519	2.10074	1.88572	1.89475	1.69732	2.23473	1.9002	1.76477	1.656	1.67338	1.88956	1.6676	1.7964	1.57617	1.91435	1.69112	1.88399	2.02682	1.69881	2.07735	1.75285	1.75465	1.80234	1.76583	2.00888	1.85642	1.90742	1.96343	1.64506	1.91489	1.76122	1.74536	1.83127	2.01487	2.0646	1.78139	1.97582	1.86453	2.18887	1.73876	1.76677	2.05998	1.94572	1.76146	1.78607	1.93127	1.78691	1.82133	2.21864	1.84334	2.02465	1.74476	2.09811	1.85755	2.02257	1.79322	1.62268	1.68952	1.983	1.61755	1.85889	1.76745	1.81177	2.062	1.91123	1.97036	1.78315	2.29892	1.73732	1.71151	1.59858	1.8013	1.67145	1.52693	1.6938	1.93396	1.91977	1.66664	2.18368	1.83657	1.71527	1.77126	1.79679	1.788	1.72957	1.72413	2.15123	1.77608	1.91882	2.04286	1.5806	1.54704	2.04636	1.81168	1.78237	1.88553	1.89795	1.82204	1.79777	1.67744	2.13566	1.81259	1.68896	1.71857	1.92254	1.80254	1.65137	1.68141	2.11031	1.88262	1.78851	1.99968	1.99929	2.12642	1.68657	1.96701	2.02382	1.68386	1.8561	1.99449	1.86743	1.92987	1.86828	1.98916	1.7718	2.05963	1.86983	1.85839	2.01247	2.10401	1.88033	1.80906	1.801	1.99744	1.7181	1.83611	2.08284	1.98654	2.09709	1.76781	1.74534	1.74506	1.85183	1.72449	1.7314	1.82165	1.64774	1.64577	1.89672	1.9615	1.50185	1.65879	1.77167	1.86006	1.7946	1.9061	2.01274	1.9601	1.94247	1.76958	1.66086	1.49056	1.85789	1.87506	1.80742	1.80019	1.74222	1.8984	1.30425	2.00408	1.87049	1.82508	1.55173	1.98319	1.88205	2.06674	1.93084	1.78221	2.11121	1.93872	1.85732	2.05709	1.6973	2.11746	1.90074	1.70083	1.8385	1.82798	2.00436	1.68931	1.93376	1.62872	1.8529	1.80636	2.00113	1.73332	1.98829	1.8178	1.77798	1.74374	1.95783	1.94173	1.77734	1.98084	1.83222	2.08986	1.83698	1.69673	1.94531	1.70524	2.01034	2.02068	1.76118	1.6851	1.99709	1.98509	2.22488	1.91896	2.13361
1/sp|Q15050|RRS1_HUMAN	5.8524	2.54912	5.42163	7.04353	4.02494	4.2791	3.44951	5.8257	0.519344	5.13663	0.925044	7.47289	5.45027	8.33733	4.39905	7.21356	0.843949	5.07326	3.44907	2.91282	5.99405	6.59496	7.18047	4.32525	3.76672	2.91598	4.78047	1.21014	3.69374	6.78699	3.45527	2.65319	2.47458	3.8397	7.47448	7.20131	3.72576	5.27688	0.216311	7.45909	4.01472	6.91101	3.44363	5.86704	7.79443	2.11736	1.89301	3.75456	3.58923	8.84528	2.83512	1.1784	0.89009	2.21038	3.59357	2.80062	0.623086	4.55413	7.00709	6.80271	5.79489	8.52221	4.79813	6.9245	0.801094	0.890567	3.55353	5.75006	7.79643	1.02583	0.864615	6.91149	3.62624	2.69104	5.13616	1.42185	0.914809	2.15808	3.58602	2.66158	7.04688	7.96383	4.24276	8.04854	3.66916	3.207	0.0700471	7.46483	6.37208	6.81774	5.66136	2.84746	7.79335	7.0488	6.43626	5.62164	3.72241	11.0023	1.0495	6.61408	8.0361	8.19837	3.72376	2.89558	0.168051	7.53603	7.36323	7.44971	3.2947	5.98262	4.65983	6.22164	0.962127	2.13497	3.73169	8.52858	5.20779	1.30567	6.80243	7.14374	5.94515	2.87219	4.78982	7.13678	6.27182	4.66195	7.29871	2.84093	4.95367	7.61104	7.51493	1.06567	5.95749	6.7329	5.67407	6.13355	3.80033	5.89144	7.19946	2.72344	4.56777	4.71675	4.54325	4.19306	3.41856	2.73339	5.00479	4.89154	3.82014	6.45679	7.35339	9.92704	6.12392	5.59235	4.19466	1.12092	3.52007	2.67059	3.20503	4.54146	2.1869	6.71958	3.56806	5.70595	5.88526	7.04364	5.85255	6.20713	6.02432	5.49397	6.56141	1.39466	5.92988	1.15869	3.54028	5.10955	5.34879	7.26848	4.17017	1.0807	3.62805	3.12532	0.684506	6.27015	5.69321	4.14266	7.61592	2.83519	7.76231	6.32546	5.97524	1.01433	3.65657	10.0853	4.52628	6.49139	0.794175	0.877664	3.63262	5.93954	6.63901	6.40974	6.72494	1.43113	5.43051	2.94103	5.01024	7.71801	7.36557	4.30901	3.75827	2.89532	5.03086	8.23137	7.19313	6.45701	7.26345	2.62626	0.027377	4.17717	6.72086	7.05406	3.85703	2.71614	0.239435	7.53646	7.7745	4.09364	5.87079	5.70594	6.52646	7.23205	6.85216	7.72139	5.96559	6.18052	6.40067	8.06855	6.95182	0.914647	3.65365	2.56928	3.54539	1.32141	0.837896	7.74406	3.55386	6.02274	6.76921	7.69871	7.05705	6.9378	7.62968	10.0471	6.89084	1.32213	6.63596	6.34328	3.57648	5.81931	4.47591	1.41079	7.30956	4.23456	3.67025	9.88311	0.958414	1.36203	1.00694	7.22197	3.55932	10.1373	8.01654	4.98823	7.37213	7.50939	3.87292	8.26973	5.98366	6.67652	3.88548	3.97545	5.42564	6.75895	3.42583	0.948459	7.01023	6.12141	3.56658	2.95743	3.79924	7.13829	7.53184	2.22406	7.63286	5.41769	6.03887	1.35796	7.84872	5.2325	3.51548	2.30767	6.59591	1.20139	4.19075	4.22964	6.86576	3.22045	4.57891	8.15329	7.02946	0.849349	3.6821	3.02132	6.6712	1.18324	7.58341	7.44143	3.40579	2.75157	6.02249	1.39557	6.90393	6.99307	5.75067	5.58915	0.768081	7.28018	7.12228	7.1346	8.01189	2.73418	5.52856	1.26169	4.45919	0.846171	3.55657	2.90494	8.31236	7.69627	7.0356	3.99251	3.67284	4.96626	6.08907	6.18054	7.09333	7.03134	7.39657	5.71965	6.73989	1.31663	0.84507	5.31626	3.58507	2.95384	0.599943	7.67535	3.91095	7.18449	5.76805	9.38439	4.79353	6.95032	6.89977	7.4309	3.65606	2.84157	7.34047	4.421	1.0595	4.38529	3.70082	2.81487	6.41052	6.78382	3.83557	7.53815	7.25023	2.76296	0.788293	5.62931	6.97014	7.64842	3.53015	2.7713	6.64491	5.3537	6.16194	4.19996	3.39525	5.5476	0.488671	1.15608	3.75358	3.93695	3.59041	10.4793	5.85416	7.26171	0.796319	8.00564	3.56394	3.04808	0.777323	6.14596	0.955793	1.06199	5.62472	3.02207	4.87924	1.53409	5.39509	4.04383	5.34184	9.32398	4.79669	4.8384	0.836062	6.30476	5.7651	5.87056	5.94989	1.30628	7.59623	0.956462	5.47773	2.75616	6.63849	1.17857	6.49419	6.90351	3.40382	9.42722	7.079	7.57798	6.34039	6.77112	3.59357	2.99646	7.64156	2.04007	0.836082	6.92772	6.13326	5.98512	6.3086	6.57517	6.60298	7.40348	7.80119	2.77046	4.80367	4.41805	3.95174	1.8667	7.46975	5.72968	8.16226	7.30809	6.70374	6.73626	3.62743	9.10655	0.774806	5.36371	0.973243	4.76571	3.78322	2.82033	6.00101	7.10302	6.69195	0.894398	3.86608	2.38321	6.38854	6.78912	6.65734	4.00269	5.80346	2.69731	2.53496	1.25301	7.25417	4.51823	4.97258	3.04573	5.12417	4.68454	0.925971	6.16929	3.57616	2.85975	6.91139	6.93198	6.83155	4.39466	5.65044	2.88845	5.49459	1.28366	7.00281	0.869211	3.56544	2.97306	5.76894	1.33468	6.81312	5.2916	3.65363	5.58901	4.8214	1.42285	4.10881	1.12808	3.57406	3.00191	5.82499	1.06381	7.28629	7.39305	3.68227	2.96751	6.24825	5.41788	4.15838	7.14166	3.45463	2.85614	4.33394	1.18961	7.06599	7.5417	3.64404	2.99755	0.773726	1.41293	7.10565	6.55351	3.65757	3.19757	7.21547	7.12013	3.92504	4.09218	6.43434	8.87864	4.16943	7.38194	7.18704	5.66736	6.05749	3.01657	6.52781	1.08166	0.860301	0.812202	3.50993	9.21984	6.88815	5.8371	0.804163	7.1113	3.56832	2.98441	6.00494	7.5689	4.33374	0.851344	3.46582	2.84776	5.21244	7.25711	4.24765	4.29591
1/sp|Q15056|IF4H_HUMAN	3.42974	3.4019	4.25569	2.9587	3.1584	3.57252	3.55821	3.174	2.69701	3.38056	2.88685	2.50006	2.88284	3.49746	4.40861	2.57248	3.81647	2.43674	2.97953	3.11102	3.83016	4.80715	2.75149	3.33628	3.32676	4.1103	4.20479	2.95953	3.06163	4.28093	3.14836	3.19507	4.25103	2.48885	2.85941	3.17084	3.6044	2.93377	3.71762	3.83958	3.7528	3.37876	4.34073	2.40066	2.93941	3.3434	3.12594	3.27291	3.31121	4.0375	4.30003	3.04255	2.50828	3.22936	3.71147	2.96332	2.88867	4.41161	2.79029	3.22413	3.04888	3.76925	2.27408	3.61143	3.92571	3.5757	3.59549	3.22916	2.76551	4.30882	3.03423	3.67526	2.92453	3.43978	4.61815	3.87661	3.48467	3.67404	3.86038	3.32171	4.77353	2.83616	4.47377	3.05156	3.95188	3.1079	2.85431	3.45952	2.88181	3.17157	3.58544	3.4045	2.80336	3.16875	2.86207	3.01258	2.17761	2.79026	3.09616	2.43618	3.64787	2.58948	4.10998	3.21986	3.0417	3.58521	2.73987	2.49272	1.97007	3.14886	3.09499	3.7958	2.31581	2.5571	3.4106	3.31673	4.38063	2.73743	2.85278	3.04941	2.85222	3.61055	3.7601	3.89061	3.76573	4.10621	2.94271	3.41701	4.53254	4.06013	2.55262	2.78691	3.29928	3.86688	3.00485	3.122	4.71749	3.90879	3.08164	3.10193	4.36887	4.74476	3.18308	4.79648	3.63124	3.42295	2.25013	3.50229	3.4879	4.03852	3.37913	2.86704	4.0188	3.93911	3.31129	3.93971	1.84807	3.10452	2.14364	3.82851	5.06158	3.46605	2.92232	3.61543	2.9177	3.17441	4.05547	5.38793	4.17194	3.62451	4.08537	2.91523	3.94776	3.65512	2.05123	2.74583	3.35726	3.20221	3.62299	4.06421	2.73729	2.85497	3.26431	3.19142	3.70983	3.25051	3.71962	3.32996	3.33233	3.31291	3.35626	4.55109	2.39474	3.13361	3.36406	3.78055	3.80072	4.46511	2.78256	2.73396	3.144	3.76179	3.70268	4.12678	3.86736	3.59771	4.64922	2.65212	2.69701	3.11898	2.78495	3.25615	4.35364	2.94575	3.10982	2.91152	4.05741	4.0343	3.62711	2.43451	3.43473	2.43222	3.1446	3.5376	3.92578	3.0357	2.98963	2.885	2.91632	3.17587	4.00351	3.2418	2.96363	3.34865	2.60634	3.0701	3.61877	0.887603	3.8823	2.35436	3.40479	3.86339	2.04244	2.96181	2.733	2.58481	3.44412	3.0922	2.26337	2.05963	3.25424	2.6819	3.45043	3.64969	2.97444	2.60921	3.97101	4.35906	3.23969	3.45324	3.16816	3.40392	2.94881	2.89808	3.37534	3.67595	2.93838	3.99283	4.20961	2.74124	2.90071	2.3873	3.16642	2.38875	3.03724	2.02441	3.02439	3.10136	4.4546	3.86524	3.85794	3.48492	3.09008	3.19674	2.51814	4.86942	3.65861	3.54356	3.25903	3.18725	2.7931	3.1648	2.82952	3.19068	4.05901	3.67416	2.72398	3.71237	4.14574	3.69842	3.24992	3.0889	2.80469	3.0717	2.71757	4.11699	3.0167	3.4068	3.22094	3.75986	2.37481	2.54865	3.11895	2.96978	2.76283	3.28106	2.57842	2.95833	1.98989	3.08675	3.45818	3.70225	2.66854	2.74671	3.43908	3.54084	2.80712	3.71188	2.65402	3.78158	2.94693	3.11321	4.24544	2.57235	4.43533	3.27392	3.3566	3.45768	2.74088	4.16552	2.97922	4.09427	3.84298	3.85562	4.13049	2.85973	2.90537	2.50493	3.57674	3.23936	4.1555	2.71061	3.37722	2.9951	2.21237	3.41035	2.85911	3.48878	3.90974	2.18345	3.91548	3.4464	2.6265	3.00138	3.42121	3.42676	5.37136	3.21629	3.13395	4.51824	2.90102	2.81976	3.31067	3.39161	5.24588	3.02637	4.18141	3.97137	3.16238	3.64269	3.47202	4.59174	3.39982	4.59571	3.08593	3.6806	3.18736	3.1585	3.42083	4.04067	3.20526	3.71019	2.89431	2.06999	2.56518	2.96696	3.63704	3.36024	2.76056	3.44895	2.82323	3.4468	3.56442	3.68654	3.30446	3.16344	3.84141	3.97504	1.58728	2.80822	3.08074	3.97881	3.06054	4.11714	3.2381	2.76449	3.48338	2.90637	2.68392	3.43178	3.08267	2.47131	2.41886	1.2482	2.70612	2.43755	3.22667	3.97298	3.95537	2.8887	2.61267	3.17975	5.05145	3.09576	2.71984	3.42579	3.54542	2.78966	3.94931	3.21514	2.54617	3.60961	2.83106	3.90326	2.80665	3.93697	2.38765	2.98554	3.26308	2.53696	3.49897	3.82119	2.60299	3.1789	3.16684	2.56333	4.53617	3.61655	2.64829	3.10954	2.83536	2.85467	4.05616	3.29291	3.19692	1.97844	4.18502	4.02079	3.5893	2.97141	2.53371	3.55187	2.97996	3.27659	3.7124	3.80873	2.35699	3.48461	3.78594	3.57679	2.9249	3.61131	3.8632	2.23815	3.80757	2.86914	3.60658	3.33363	2.41309	2.93199	2.55895	2.93106	4.15749	2.64182	3.99645	3.57259	2.75004	2.54044	4.10463	3.39455	4.68364	3.22578	4.04075	3.15427	3.10045	4.0196	2.85323	3.12482	3.83881	4.09125	2.79586	3.4952	2.16785	3.68948	2.4482	2.82148	3.08413	3.09767	3.90397	3.60724	2.73701	3.28154	3.86726	3.51049	2.09636	3.40362	2.79955	2.8181	3.93146	3.16255	4.38568	4.16855	2.9391	3.23707	2.86216	2.99469	2.62226	3.74475	3.32652	3.18251	4.2892	3.16116	3.7041	3.77228	2.69297	2.94286	2.57538	4.19892	2.16925	4.2891	2.79825	3.58366	2.85776	3.47937	3.58749	3.81903	3.05896	3.42229	3.45703	3.81912	2.23761	4.05846	4.24455	3.33349	2.96594	2.75371	3.91183	3.96582	3.20092	2.69171	2.69544	2.99837	4.17712	2.64902	3.10404	3.15657
1/sp|Q15084|PDIA6_HUMAN	9.37035	10.3205	8.73818	9.46916	9.35897	10.3177	9.70583	9.31323	7.74586	10.8	8.31405	8.75846	10.6985	9.86227	8.98411	8.27639	9.48173	8.49588	9.8298	10.4079	9.41841	11.0272	8.72996	10.2254	7.35094	9.98527	10.0264	9.05241	9.04941	9.9401	7.78073	10.4864	11.4382	9.92564	9.58041	9.5132	10.1736	9.50339	10.1081	8.52997	9.64497	9.29905	7.50414	7.24083	9.29243	9.05841	8.90743	9.69512	10.2174	8.88991	9.97239	8.89857	9.37353	9.36477	11.2233	11.8344	8.46983	10.3221	7.86768	8.39395	7.03356	8.12517	8.61218	8.57893	9.49819	8.95146	7.87539	8.79402	7.97996	12.0065	9.12452	8.36429	9.86784	11.2579	10.8809	10.6209	9.4881	8.84745	8.49959	9.49182	8.85898	9.15472	9.22318	9.7935	9.43151	8.16803	8.85487	9.19019	8.47514	8.82015	10.5765	9.7569	9.09677	9.30832	8.29845	10.0488	9.51025	8.05854	9.47153	10.6067	8.8224	9.38565	9.32498	9.65765	9.41361	8.46858	10.2228	9.6785	10.1752	8.18044	8.27106	8.4203	8.21827	10.0132	8.62674	10.1913	10.0706	7.45393	9.24911	9.79759	8.78509	8.97173	8.69398	9.80004	11.1506	11.8822	9.41217	10.2942	11.2423	8.44548	10.3315	9.3815	8.55132	11.7277	10.1554	10.2649	10.4125	9.84464	9.85458	10.5307	9.25709	9.73569	9.74052	10.8484	9.38801	11.2836	9.27548	8.70339	9.85814	10.0619	9.30688	9.9268	9.26235	10.3689	9.07421	9.50397	9.20744	9.08283	8.86985	9.9096	10.9	9.70072	9.39392	11.381	9.35657	8.97818	8.84751	8.54277	7.30308	9.95672	9.99651	9.2534	9.9106	9.88701	8.89084	10.0887	10.3378	8.85953	9.96735	10.6945	10.5348	11.2464	8.25616	9.3657	10.0808	9.16063	9.69609	10.2513	8.24768	7.95194	8.58276	10.0411	7.75369	8.74417	8.80142	9.53405	10.4629	9.82699	9.96364	8.408	7.79709	8.21664	9.86549	8.33602	10.3186	9.68883	10.1011	9.65937	9.4432	9.71579	7.82555	11.0209	11.6896	9.40185	9.15914	8.21264	9.82436	9.07517	10.16	10.8301	9.82522	10.0525	9.62638	8.60611	9.84564	9.18559	9.87945	8.78516	8.19915	10.9382	11.7933	8.17195	9.83997	10.3035	10.433	10.4541	10.901	8.89394	9.54693	9.09001	9.90136	10.2979	9.12805	9.08197	9.37685	9.66702	7.33003	8.71452	9.29687	8.25352	9.88341	7.7167	8.91253	10.2334	8.2992	8.84883	13.0902	12.7383	11.4369	6.52517	9.43531	9.96487	8.27234	9.25399	9.74014	10.0954	9.32454	8.90708	7.10145	7.95708	8.65861	8.70337	9.11562	10.0327	8.73078	9.51045	11.2585	8.47654	9.03835	9.01542	11.0803	11.4808	10.5443	7.27975	10.4019	13.1548	10.4684	9.27235	8.24725	9.42165	6.47058	9.23691	9.90943	11.2228	7.67752	9.60064	9.89318	9.41728	10.7847	9.6755	7.44284	10.2345	8.86853	10.3984	8.55737	9.67395	11.8808	8.44824	10.4531	8.86418	8.08595	7.38467	10.8213	9.2647	8.80128	10.9577	10.1186	11.1326	8.53694	11.5722	10.8149	8.83569	9.341	9.88146	8.71278	10.0353	7.32284	10.3056	7.86178	9.55028	10.0889	8.39636	11.0457	8.75479	8.89683	10.7981	11.3993	9.60448	8.23044	12.2434	8.08475	8.52302	9.09524	10.3082	11.7241	10.186	9.16084	9.75569	10.4259	7.64556	8.62412	8.96072	9.97149	11.0711	7.67006	11.5206	9.11971	7.12015	8.38012	6.76223	9.42779	9.42337	11.1483	9.65601	9.29009	8.8699	10.7844	8.189	9.21228	11.4758	9.18124	8.13226	8.57871	8.41121	8.95352	8.49987	11.416	11.7576	11.9021	8.5018	8.54789	10.9657	9.57749	9.1203	9.30465	8.79788	9.1021	9.68659	10.8831	11.0122	10.2453	7.85657	8.14862	11.7406	7.82576	6.75728	8.05412	7.34746	10.1637	10.2448	9.10693	10.148	10.5446	9.23728	8.7681	8.65814	8.33575	8.42019	8.29788	9.03583	9.62458	8.97225	10.5451	10.4886	10.1023	8.08991	11.8964	10.1123	8.29892	8.84893	9.46863	7.52691	9.92888	7.92356	10.3345	8.04853	7.90632	10.0158	10.0327	9.7654	8.97062	10.5446	9.68915	11.9253	8.17299	9.46878	8.7924	8.98722	9.61136	8.05147	8.36656	11.6581	9.112	8.87933	10.1599	8.59901	9.09704	8.63539	9.78683	9.30559	9.23749	11.3257	8.79501	7.1259	9.06773	8.49445	10.095	6.90965	9.04457	11.8907	8.84651	8.26937	11.357	8.97349	9.72291	8.06535	8.6725	8.61128	7.20276	8.57423	11.3288	11.7545	8.60063	8.40205	8.28432	9.94679	9.73626	9.95418	10.4995	9.63953	8.48199	11.9081	12.1072	8.96908	10.7663	9.60476	9.04699	10.9846	9.80725	7.75907	10.7614	8.40371	11.4953	8.31409	9.19923	10.6478	9.1519	9.8992	8.73991	9.77292	8.01495	11.1602	9.29181	8.71729	9.75554	7.94823	10.293	8.88094	11.0402	12.0105	10.2345	9.6411	9.41511	8.17531	9.26233	8.67298	9.11284	11.5492	9.35771	9.0035	8.90646	9.31387	10.2605	8.23081	8.49701	8.5091	9.58547	8.43683	9.76408	9.33363	10.3468	9.78818	8.67242	9.75971	9.31457	8.35475	8.57334	10.241	8.81177	10.1197	10.6812	10.084	10.1135	8.01867	8.8617	7.80317	10.8382	8.77459	9.2492	11.1037	8.74029	8.78067	8.03885	8.16511	9.36517	10.6328	10.1378	9.82448	12.08	9.18739	9.10816	7.38204	8.47322	8.63483	9.32508	10.6646	8.93065	8.18077	10.3379	8.6255	10.8125	9.73165	11.7878	9.12945	8.75273	10.5231
1/sp|Q15181|IPYR_HUMAN	6.74245	6.92702	6.46568	6.6469	6.81277	6.71947	6.39801	6.42559	6.15665	6.86505	6.81093	6.74416	6.81725	6.59623	7.05826	6.6426	7.11599	6.66626	6.36859	6.46869	7.08128	6.15631	6.48952	5.70015	6.35718	6.64537	6.91308	6.87177	6.41929	7.07614	6.36075	6.43063	6.51007	6.57178	6.98535	6.77854	7.06299	6.27916	6.99404	6.74729	5.89867	7.12183	6.68738	6.48253	6.25273	6.68292	6.07367	6.21409	6.31944	6.39532	6.93479	6.87948	6.60439	6.40743	6.45219	6.36742	6.15598	6.97404	6.20001	6.47837	6.57944	6.25726	6.66483	6.22143	6.6402	6.88803	6.16678	6.71764	6.38115	6.83092	6.94962	5.52248	7.00541	6.67269	6.7839	5.97317	6.67227	6.88804	6.4087	6.3442	7.23786	6.35905	7.15954	6.71263	6.25719	6.0228	6.41769	6.57394	6.63575	6.70552	7.15156	6.7178	6.22467	6.25734	6.07772	6.33849	6.37454	6.61063	6.68118	6.30436	6.61824	5.92624	6.19136	6.36975	6.67598	5.8826	6.97209	6.81095	6.24349	6.24455	6.1875	5.99274	6.38953	7.00049	6.38319	6.03511	6.85355	6.64125	6.36132	6.42416	6.64133	6.70759	6.45566	6.84609	5.87856	6.28843	6.10747	6.23951	5.9323	5.47099	6.57436	6.2618	6.73388	6.62647	5.9023	5.6449	6.68301	6.48415	7.14203	6.55098	6.37924	6.85097	6.91085	6.73578	6.57151	6.60868	6.84216	7.09189	6.69169	6.88506	6.83391	6.58165	6.53458	6.8345	6.72988	7.34562	6.08329	6.03346	6.37744	7.04454	6.98526	6.82623	6.51666	6.4887	6.28784	6.84963	6.39914	6.1893	6.35597	6.45808	6.75336	6.99628	6.63001	6.38371	6.21558	5.81894	6.92931	6.47665	6.25595	6.76307	6.24785	6.41509	6.06419	6.48153	6.13799	6.62458	6.63426	6.36239	5.88372	6.07816	6.36535	6.97455	5.51031	6.45491	6.38861	6.79811	5.8821	6.28898	6.40032	6.17276	5.9553	5.93089	6.42639	6.46489	7.68599	6.9095	6.75147	6.82998	6.71159	6.36546	6.55751	6.65228	6.7191	6.76849	6.59952	6.6226	6.54499	6.43188	6.76143	6.49838	5.55239	6.83509	6.30008	6.54919	6.63094	6.61068	7.17216	6.5712	6.55786	6.26845	6.42731	6.9337	6.78849	6.53412	6.99669	6.88677	6.89527	7.02602	6.21268	6.76626	6.29911	6.59157	7.23074	6.26667	6.67242	5.93224	6.27075	6.73462	6.77536	6.67854	5.84938	6.52574	5.97156	6.56428	6.40598	6.50587	5.82889	5.95375	6.11669	6.16135	6.54656	6.83956	6.24876	6.51428	6.74572	6.37601	6.14204	6.52414	5.60494	6.46505	6.51013	6.7688	6.37892	6.86207	6.40435	7.20321	7.34876	6.31588	7.04289	6.51603	6.18607	5.79819	6.46235	6.59232	6.32045	6.04972	6.5798	5.89095	6.43462	6.15898	6.26706	6.121	7.3156	7.06628	6.35157	6.59113	6.7069	6.17947	6.78891	6.10723	6.09082	6.31165	6.70303	6.74157	6.44817	6.60839	6.32778	6.96677	6.24829	6.16313	6.15683	6.07099	6.14725	6.42723	6.47119	5.25133	6.80955	6.55162	6.27161	6.41073	6.67147	6.50315	6.4576	6.72877	6.52284	6.43795	6.23067	6.34399	6.46985	6.61401	6.62718	6.74042	6.73033	6.77517	6.95873	6.92024	6.62957	7.26201	5.98297	6.22838	6.45096	6.77005	6.17594	6.77236	7.04455	6.80648	7.21307	7.06019	6.33378	6.87187	6.87519	6.72687	7.03639	6.26153	6.07641	6.48721	6.61238	6.69754	6.82663	7.29051	7.14962	6.74303	6.76721	6.3731	6.23494	6.04507	6.63662	6.88671	6.0917	6.7461	6.28642	6.87523	6.37761	6.36181	6.69553	6.64122	6.35932	5.31954	6.27318	6.43368	6.14981	6.12144	6.722	6.57187	6.50066	6.19207	6.43625	6.40619	5.76504	5.93859	7.15395	6.30048	6.40393	6.63892	6.49442	6.61793	6.22636	6.16057	6.6895	6.64583	5.85031	6.18183	6.6981	6.83149	6.50373	6.71282	6.72147	6.5228	5.9576	6.73153	6.70899	6.74255	7.04878	6.3356	5.80331	6.63672	5.68166	6.00898	6.59106	6.73875	6.23529	6.66146	6.67629	6.83492	6.52756	6.61225	6.38516	6.20173	6.52487	6.43973	6.59834	6.78655	5.68836	5.87176	5.80638	5.80323	5.99097	6.00084	6.65675	6.45071	6.2798	7.14363	6.29009	6.34815	6.22243	7.11985	6.5276	6.08489	6.29822	6.01262	6.80316	6.36321	6.49942	6.23927	7.01284	6.37406	6.28445	6.69506	6.30724	6.19773	6.44393	6.52903	7.11187	6.59977	6.65208	6.69247	5.75008	6.87697	6.21833	6.03564	6.46364	6.50917	6.69254	6.58845	6.69847	6.61614	6.51425	6.3391	6.8139	6.49525	6.87592	6.62376	6.26773	6.70327	6.03494	6.78629	7.39154	6.42508	7.30187	6.62231	6.91332	6.2759	6.67214	6.66558	6.76375	6.32293	6.48096	6.46712	6.785	6.48129	6.60438	6.7147	6.3581	6.54626	6.37048	6.3911	7.044	6.35488	6.06	6.38191	6.49267	6.54306	6.6457	6.22945	6.99477	7.02199	6.76286	6.86543	6.43789	6.64761	6.6811	6.77967	6.35031	6.04341	6.20449	6.55842	6.62801	6.47748	6.58342	6.25611	6.34573	6.34095	6.55002	6.80388	6.44479	6.82923	6.20081	6.33389	5.9295	5.92279	6.59402	6.71723	6.51038	6.40508	6.32831	6.33927	6.13692	6.73292	5.85602	6.80342	6.18182	6.34825	6.84618	6.16544	6.79186	6.51104	7.27266	6.66766	7.07016	6.52197	7.10661	5.8811	6.33155	5.94276	6.30238	6.50687	6.22654	6.12357	7.36782	5.95942	6.80146	6.53536	5.83054	6.67163	6.83952	7.07172
1/sp|Q15185|TEBP_HUMAN	11.4892	10.8126	10.6377	9.47383	9.60673	8.72725	9.861	9.80897	10.9929	10.1214	10.2406	10.3931	10.7457	10.6979	10.8959	8.98958	8.77221	8.9084	9.22814	10.269	11.7884	10.259	9.66369	10.1057	11.873	9.74423	9.9255	10.4746	10.914	10.9036	11.1346	10.4428	12.8613	10.2027	10.0954	8.9588	9.07209	10.3819	9.39199	10.6358	10.7559	9.67914	9.73926	9.84914	10.8548	8.96907	9.56636	9.96092	12.0887	10.5401	11.9251	9.05106	8.94501	8.9612	10.2752	10.366	7.14013	8.48394	8.71238	10.5398	10.1222	9.96724	9.60503	9.37744	9.66552	11.2436	8.58135	9.9965	9.29767	10.7742	10.4251	10.8477	11.5228	10.2977	9.14362	7.64499	9.36323	8.87611	9.92369	10.5242	11.5125	8.67706	8.46083	8.67897	10.5678	9.46718	9.87207	10.1428	10.4389	10.5534	10.8106	9.4112	6.89787	8.20853	9.59789	10.5722	7.38663	9.96624	9.17609	9.38826	8.6397	10.8546	9.11564	10.6499	10.6694	10.1773	9.88524	9.2311	9.89192	8.93451	10.5135	9.94232	9.52906	10.296	10.9439	10.3662	9.34678	10.3317	10.0819	8.18925	10.4	10.5619	10.3481	9.62129	8.22145	10.06	10.4614	10.3457	10.0159	11.0584	7.59088	9.14207	10.8447	10.3015	10.0096	11.6977	10.2054	7.8036	10.9029	10.3128	9.13228	11.8409	9.42446	9.96853	9.58241	10.5894	10.6043	11.0299	10.7438	10.6412	9.17216	10.6711	9.34607	11.5517	10.4477	10.6572	10.2508	10.5142	10.8438	12.6855	11.763	10.1093	8.71029	10.1371	11.0449	10.872	9.17733	9.6197	10.6947	10.2122	10.0863	11.4705	10.4597	10.7445	8.02831	9.95038	9.76695	11.5675	10.4453	11.4765	8.97358	10.0851	9.78623	11.0343	10.564	11.2575	7.71438	9.39483	10.3049	8.92188	10.5655	11.2503	9.97315	9.84197	10.7357	8.65159	11.2094	11.8415	9.96439	9.89929	10.7927	10.6617	10.6146	12.3069	12.9406	10.2472	11.7264	10.7484	9.17751	9.36297	10.0602	10.6836	11.2938	9.66624	10.1301	9.29648	11.104	9.80583	9.69686	9.55619	10.0597	8.81172	9.61433	9.56913	10.4657	8.93429	10.4748	10.2183	8.39405	10.4223	10.4813	9.41936	10.8668	11.208	9.08066	9.95828	10.0689	9.94293	9.89175	9.8656	9.95223	10.096	9.48887	8.65344	8.53753	8.78685	9.03487	9.15429	10.3647	8.89199	10.1757	10.8713	8.94847	8.97374	7.6456	10.8663	10.1301	9.51657	10.8183	9.93535	9.46917	8.29026	11.4332	10.7704	8.71503	9.12924	9.36426	9.38217	10.0822	10.1947	9.73527	9.46731	8.61642	9.26465	9.73479	9.42255	12.2449	10.7043	9.64566	10.4242	11.2833	10.8435	10.1417	9.79624	10.7513	12.9804	10.1452	10.345	9.35855	9.95578	9.7161	10.6253	8.74595	9.17292	10.2298	10.5232	10.555	10.4411	11.7889	9.50018	11.729	11.0008	12.0449	11.2149	11.0471	10.8205	11.1938	10.2507	8.91835	7.06283	9.24842	8.56974	11.3474	10.4875	9.65138	10.6961	10.0867	10.9677	9.0488	10.5139	9.59681	10.9211	10.406	10.7488	9.39982	10.376	11.3053	11.3018	10.281	10.1058	10.3113	10.3307	9.45498	9.82218	9.64912	9.25843	10.4495	10.3713	9.00962	9.67762	10.2723	9.63371	11.077	10.5216	9.28972	8.67729	10.3934	9.13867	8.76319	10.2966	10.8955	10.1253	9.60113	10.646	7.88481	10.1675	7.16509	11.4172	10.6798	9.13582	11.4418	10.4912	10.3209	10.335	10.7605	8.92749	11.4752	9.47214	11.5863	8.66672	10.5876	10.526	10.8342	10.4296	10.9094	10.2385	11.565	9.26677	10.5442	10.7976	9.4532	9.9605	8.74272	9.95926	10.5138	10.3919	10.0892	10.2882	8.92505	10.2123	9.42971	10.3684	9.04846	10.0046	9.55157	11.7758	9.73551	10.3758	10.6681	10.6007	10.0327	11.1502	10.6766	10.3624	9.86972	9.27939	9.54704	8.97675	9.7911	10.2757	10.0444	8.88387	9.29144	9.21521	7.92661	9.38123	8.08676	11.1441	9.08855	10.2408	10.8153	10.3287	9.95501	11.1335	10.1412	10.1341	10.7731	10.5744	9.3995	11.3788	11.0151	10.8915	10.7362	10.1691	9.71808	11.3299	10.001	10.0966	9.52602	9.80779	8.95244	9.16339	10.5802	9.48592	8.86296	10.0697	11.056	10.0308	10.9203	9.57451	11.2599	9.62128	9.53825	7.77324	9.84431	10.5118	11.6823	9.95043	9.42778	10.1645	9.56623	10.9958	12.0785	10.2718	10.173	7.37293	9.80559	9.54476	8.91388	10.2906	10.3812	8.98736	10.9962	9.3968	11.8935	10.749	10.0677	11.0457	11.217	10.6731	8.64598	10.3056	10.6872	9.6842	10.9482	9.82161	11.4603	10.684	12.2005	10.1478	8.47012	8.88555	11.7412	10.1299	10.1916	11.4571	8.81917	9.0994	10.8165	10.5848	10.55	10.2355	9.10186	9.95925	8.34059	10.5612	9.47395	11.0555	9.93765	9.97907	8.24192	8.94616	8.56257	9.72428	10.2946	10.1213	9.02224	10.1688	9.60009	9.13697	10.2226	9.95884	11.0395	9.50356	9.90157	12.1687	10.633	9.56044	8.91774	10.7442	10.2264	9.74103	9.51126	9.58243	8.76167	10.3466	9.34805	9.52729	10.2605	11.4298	9.76087	10.4909	10.1452	10.7275	10.9017	10.2086	8.96864	10.2429	7.65611	10.1831	9.78994	9.3968	9.36333	10.133	11.3341	10.6696	10.5765	9.90919	11.0894	10.0674	11.8494	9.10486	9.07397	10.5174	10.9384	10.2481	11.1648	10.0902	10.3793	10.3672	10.3844	9.83523	10.9507	9.05347	8.75803	10.0405
1/sp|Q15233|NONO_HUMAN	12.9196	13.2838	13.5814	13.4833	11.284	12.4099	12.0559	10.5734	12.4095	11.9519	14.0818	13.1673	10.3067	11.8356	11.6998	12.9137	12.0548	12.2036	13.5456	12.0629	12.8431	12.4022	12.8571	12.3618	12.2463	13.1105	12.739	11.5787	12.8352	13.3597	11.0807	11.2186	11.7059	12.3299	12.3169	11.779	12.8114	13.4577	11.7935	12.5058	11.9298	11.5831	11.8883	11.9149	12.3281	11.3771	13.3895	12.7431	11.7042	11.5441	11.2737	11.7444	12.1023	12.4955	13.4363	12.1315	11.8858	11.2263	12.4587	10.4848	11.8388	14.3538	13.3237	12.0556	12.1729	12.7507	13.7756	11.8573	12.7502	11.9533	13.0226	13.5113	11.0548	11.8582	11.0539	11.4545	13.493	12.7245	11.904	11.6851	13.444	13.0795	10.6693	9.28551	11.373	13.1687	12.9795	11.8075	11.8272	12.0431	13.0401	13.0672	12.6129	11.0152	12.1944	13.5286	11.4765	12.0399	12.2867	11.6147	11.1243	12.2762	12.2515	13.8389	11.3133	12.8021	11.429	11.7633	12.6421	11.8685	12.2553	13.9231	11.9582	12.3145	10.7244	12.8752	10.9881	12.306	11.7823	11.1584	11.6294	12.15	12.3617	12.2616	11.9849	11.6505	10.158	13.4913	12.9822	13.1007	10.8046	10.9007	13.4716	13.5447	12.4319	11.5614	12.2245	10.4396	12.2318	11.2648	11.3126	10.4176	13.3885	11.1153	12.4299	12.839	10.7716	10.7854	13.0886	13.7759	11.5167	11.8653	10.0369	11.1378	13.4788	14.1605	11.6521	11.8244	11.9272	10.4785	13.3615	11.5066	12.4685	9.87594	12.1828	11.9033	12.6315	10.8708	12.5635	12.0665	11.9562	12.4844	12.527	11.0665	13.1394	11.8152	11.948	12.4106	12.6893	12.413	12.1905	10.2782	11.4246	11.6671	12.7129	13.9552	13.3691	10.6624	11.6605	11.3645	11.6878	12.6868	13.813	11.6168	11.7074	12.1474	12.2864	10.8526	11.2038	11.4252	10.7207	11.2811	14.0063	13.5559	13.3917	11.5612	11.4635	13.3701	13.0576	11.8566	12.4299	13.2129	13.4483	13.4065	11.6164	12.2201	10.8075	12.1282	12.2886	12.0484	10.9071	13.1362	12.5716	13.527	11.6943	13.2189	13.2027	11.4994	11.6882	12.9219	13.7063	12.6231	11.0205	11.5596	12.618	13.7134	12.3288	11.3413	11.3472	12.4791	11.5792	12.5969	12.8404	12.337	11.5237	11.9016	12.4061	13.2679	12.3762	12.2281	12.2145	12.9074	12.1386	12.7023	11.02	11.7183	15.0174	13.416	13.2696	11.3565	12.381	11.649	13.2559	13.0502	11.3744	12.0455	11.3163	12.3437	14.1183	12.8433	10.8114	12.2786	11.507	11.7457	12.2466	13.7063	12.7364	13.5427	11.7812	13.7088	12.0885	9.74478	14.0566	12.5059	12.3425	13.008	12.8735	12.944	13.1006	11.9971	11.9549	13.2648	13.0842	13.8005	12.8444	12.6638	12.1099	13.7172	12.3525	11.8057	10.7367	11.9644	11.9208	11.2787	9.92861	11.2954	12.7606	12.9051	12.2525	11.4719	11.0284	11.805	13.3178	10.4065	12.5602	10.8737	12.4874	12.1111	13.1477	13.4702	12.5281	12.8453	12.308	12.5892	13.8518	12.6425	12.5887	12.0366	12.5201	13.2266	11.3665	13.3301	12.6865	12.2252	11.3683	12.2114	13.2037	12.682	12.5543	12.2409	12.8851	13.7194	11.0022	14.8118	12.7948	10.7798	12.3435	12.6714	12.3756	11.9991	12.3032	12.1741	12.4255	12.3293	10.0803	13.0087	12.0111	13.1588	14.1516	14.0303	12.6215	12.8532	12.8583	12.3318	11.5244	12.5891	12.471	12.4963	12.8272	11.009	14.4666	13.4665	12.8537	11.7061	13.7459	11.8037	11.7848	11.6587	12.9335	12.1706	11.7958	12.7942	11.9094	12.0759	12.6535	12.9055	13.0385	13.1441	10.2183	10.0792	13.7264	12.0518	12.0865	10.522	11.6567	12.5159	12.099	11.3067	12.469	12.5158	12.0647	13.259	12.5754	11.361	12.4611	13.5075	11.7071	11.7611	12.7706	10.8372	14.1979	12.1957	12.8474	11.5973	11.6209	10.9063	13.1869	12.1117	11.4973	12.3498	11.0035	10.8819	11.9333	13.0306	9.9019	11.6459	10.5588	13.1086	12.8476	12.6383	11.9483	12.787	11.045	10.8821	12.3109	9.60025	11.4873	11.8153	12.6929	11.8432	12.0138	12.6185	13.1339	12.1332	12.837	10.9446	12.9916	12.3377	11.4095	11.4497	10.9853	12.8202	13.4749	13.7736	12.8492	13.4588	13.963	12.2653	12.39	11.6823	11.4801	12.0322	12.1018	12.7467	11.4744	10.1149	13.0277	13.8676	12.2726	11.7734	11.9254	12.4772	12.2796	12.4022	12.3252	12.9982	12.5399	13.9081	13.8082	12.1359	12.0681	12.5406	13.0983	13.8012	11.8201	12.4587	13.5187	12.2268	13.6028	12.0136	12.6474	12.1545	11.8249	10.9668	11.0865	13.0893	11.757	10.2646	11.4546	12.5745	13.9417	13.1712	12.3466	12.2217	10.9023	12.5419	13.0209	13.904	11.0603	12.982	12.5017	13.2224	12.0922	13.4457	12.7966	13.7816	12.3382	12.8481	13.2625	12.1071	13.1824	11.4413	11.9532	12.7769	12.4066	14.1004	10.6431	11.3244	11.3386	11.2783	12.9943	10.1533	12.8342	13.1306	13.328	12.4883	12.48	12.6404	10.2947	11.5181	12.1905	13.5104	12.7136	11.784	12.096	13.147	12.9733	13.0315	12.6624	12.9461	12.8693	13.1681	13.6334	12.3405	13.6305	13.0541	12.4837	13.2942	14.4745	12.9069	13.1008	13.4159	12.7046	12.6965	12.9636	11.9993	11.8936	12.4927	12.9221	11.6846	12.178	10.6217	10.3406	12.4599	12.0824	12.3742
1/sp|Q15287|RNPS1_HUMAN	2.33647	2.56006	3.10255	3.59782	2.39518	3.0662	3.58857	3.11888	2.756	3.07151	2.96017	3.61304	2.66496	2.63484	3.23886	2.37936	3.12339	2.6971	3.22771	2.7194	3.34036	2.23235	3.1451	2.67368	2.7831	2.90809	3.44567	3.16389	2.93298	3.14767	2.65517	2.68223	3.51604	2.56093	2.99921	3.60832	3.04823	3.28242	3.05598	4.0455	2.60288	2.55649	3.53951	2.83981	2.77756	2.68434	2.67754	2.47665	2.76038	3.138	3.57936	2.85529	3.2675	4.12006	3.04388	3.26903	2.80497	2.66815	3.04915	2.35989	2.9616	2.61221	2.57461	2.12813	2.65814	2.71084	3.38552	2.74899	3.13776	2.73243	3.30224	3.24321	3.66543	2.78906	2.95919	3.20592	3.71484	3.12044	2.82182	2.59587	3.34765	3.08425	2.32732	3.06961	2.28875	2.3525	3.19665	2.47893	2.22512	2.36376	3.14867	3.01874	2.72999	3.07386	2.489	3.08992	3.62591	2.78167	2.90335	3.22018	2.966	3.6601	3.37703	3.04007	3.52241	3.09744	2.63992	2.10644	3.3798	3.13879	2.73754	2.84019	3.25425	3.0778	2.864	2.74744	2.93581	2.96539	2.93706	2.81122	3.49924	3.03809	3.20608	2.39675	3.83828	3.00581	2.47658	2.90205	2.44716	3.10223	2.95315	2.9267	2.88703	2.66424	3.25362	2.8795	3.24904	3.05114	2.46236	2.94816	2.79362	2.93905	2.92692	3.06655	3.12834	3.13403	3.15165	2.69507	3.20132	2.6631	2.88207	3.26022	3.16005	3.02473	2.71556	3.26124	3.05777	2.7522	3.32198	3.4032	2.23868	2.50776	2.69273	2.7759	2.55025	2.47511	2.86772	2.50462	2.59315	3.40877	2.87984	2.46259	2.20699	1.8416	3.04099	3.63873	3.03079	2.44969	2.52554	2.30829	3.02295	3.51381	3.00769	3.14217	2.52626	3.12709	2.34666	3.29425	2.72126	2.73929	2.43641	3.35268	2.63883	3.20803	2.34495	2.97536	2.26417	3.19877	3.31747	3.19254	2.67044	2.79355	2.79442	3.38157	2.35404	3.14575	2.81427	2.86089	3.20394	3.18263	2.68534	3.142	3.69687	2.35693	3.70768	3.06442	2.27943	3.14455	3.0986	2.90865	2.95968	3.2449	3.13331	3.00238	3.37275	2.77199	3.29266	2.52572	3.38494	2.79451	3.00432	2.47658	3.05725	1.94862	2.95129	3.02954	3.43849	3.16485	3.0641	2.92887	2.52722	3.05681	3.09783	3.1254	3.15516	3.14227	3.52777	3.29225	2.35539	3.20978	2.51009	3.21508	3.46488	3.26465	2.69858	3.14381	3.01102	4.60246	2.54178	3.01264	3.01155	2.938	3.0339	3.10104	3.70759	3.47256	2.84036	3.27846	2.96773	3.3592	3.72309	3.09282	2.87051	2.53373	3.94811	2.93839	2.69451	3.04088	3.19716	3.18585	3.22821	2.38472	3.47829	2.68106	3.15725	3.20043	2.90701	3.08807	3.01413	3.13076	3.33977	2.53871	3.78058	3.89012	2.31568	2.53875	3.36977	3.41786	2.0846	2.63785	3.04482	2.69391	2.82082	3.40206	3.15839	2.53407	2.86732	3.14274	2.82092	3.42302	3.72328	3.16879	3.24115	2.63527	3.06189	3.19986	2.35082	3.69509	3.67857	2.842	2.95933	3.22488	2.63748	2.77515	3.34213	2.35056	2.69713	3.07126	3.45989	2.8955	2.77244	2.86543	3.16523	3.06708	3.17126	3.32123	3.32846	3.62129	2.7834	2.60434	2.18602	3.64434	2.93102	2.99771	3.40522	3.34708	2.99322	2.57792	3.21403	2.51155	3.12356	3.00808	3.01123	2.52994	3.31147	3.03889	2.89589	3.55137	2.88357	2.9496	2.19344	3.16517	3.43352	2.93379	2.57592	3.24246	3.39565	2.88787	2.89219	2.57202	3.02946	3.23392	3.37416	2.86025	3.21949	4.30956	3.23374	3.38817	2.93943	3.1323	2.94377	3.6307	3.4694	2.75475	2.7073	3.04278	3.07639	2.81044	2.37362	3.43696	2.85127	3.13457	2.86081	3.25919	2.89802	3.364	1.83731	3.07484	1.90073	2.95066	2.87042	3.11193	3.21907	3.17229	3.25577	2.81668	2.88329	2.83311	3.22809	2.83092	3.29348	3.19349	2.50238	3.11883	3.99771	3.06434	3.15651	3.13786	2.72483	3.50452	2.52098	3.50711	3.57115	3.16878	3.6193	2.5743	3.11773	3.79229	2.76234	2.80723	3.34677	2.97373	2.57157	2.67143	2.85723	2.11732	3.30024	4.12854	3.65626	3.48081	2.84518	2.87935	3.06654	3.11094	3.27429	2.78734	3.10553	3.02973	3.04531	2.58822	2.75515	2.91453	3.02195	2.97936	3.16753	2.64345	2.69694	2.91314	2.56055	3.1612	3.12599	3.39305	3.63465	2.74566	2.76475	2.5027	2.65751	2.82778	2.71724	2.87416	3.45576	3.06381	3.24177	2.21053	2.19901	2.50918	3.12197	3.31205	3.09028	3.12713	3.22996	2.84209	1.95357	3.03731	3.02465	3.1121	2.86836	3.03147	3.19315	2.52767	2.65104	2.85675	2.85226	3.20795	3.27472	3.58919	2.10292	2.54163	2.88325	2.73516	3.44183	3.73317	2.9916	2.72582	2.79802	3.16401	2.60392	3.08488	4.30721	2.79271	3.24951	2.70306	2.82448	2.20325	3.02927	2.62027	2.62199	3.19885	3.06674	3.24161	3.20091	2.44506	2.71276	2.87775	3.13669	2.72986	3.12184	3.20672	2.8874	3.11495	3.35812	2.78098	3.03512	3.14111	3.50087	2.9736	2.95684	3.28472	2.83056	2.31635	3.38442	3.03078	2.83357	2.34777	2.85978	3.52889	3.23801	2.73042	3.11201	4.21076	3.11058	2.77244	3.4796	3.22996	3.66249	3.89999	4.81035	3.10483	3.48234	3.25795	3.57968	2.97185	3.0134	3.061	3.05205	2.74717	2.86471	3.34647	3.98786	3.29538	1.90256	3.03903	2.19903	2.25305	3.49098	3.29067
1/sp|Q15293|RCN1_HUMAN	1.78918	1.8765	1.46529	1.57249	1.80203	1.67282	1.53467	1.58247	1.60559	1.36459	1.50225	1.61016	1.79815	1.56421	1.57524	1.58544	1.32699	1.36081	1.51237	1.67619	1.29746	1.59278	1.46541	1.51659	1.73103	1.89752	1.6827	1.4968	1.81544	1.39302	1.64467	1.20514	1.19404	1.2749	1.48998	1.44821	1.8387	1.69889	1.44384	1.68559	1.80163	1.31352	1.62924	1.55419	1.63433	1.63013	1.47584	1.44666	1.66089	1.47844	1.55011	1.5202	1.74306	1.70886	1.48412	1.61541	1.39398	1.63588	1.46938	1.40061	1.77405	1.6401	1.935	1.57551	1.53424	1.82656	1.58779	1.54153	1.12963	1.46186	1.60474	1.27485	1.69807	1.60643	1.38682	1.14939	1.7396	1.59739	1.32283	1.59634	1.97022	1.56719	1.28736	1.46986	1.42206	1.85842	1.35267	1.46891	1.56437	1.55986	1.91881	1.54567	1.56913	1.78473	1.45446	1.62302	1.19701	1.52072	1.48056	1.10251	1.46985	1.38697	1.47931	1.56202	1.42134	1.52764	1.51826	1.58425	1.44958	1.55639	1.78072	1.76048	1.68698	1.47816	1.75035	1.66896	1.48733	1.31436	1.52082	1.81826	1.34548	1.53006	1.46494	1.47143	1.53822	1.57286	1.79664	1.51836	1.61865	1.46624	1.49348	1.88812	1.59828	0.791585	1.25924	1.51207	1.58546	1.49188	1.41647	1.1372	1.75324	1.74281	1.70815	1.74128	1.10171	1.55293	1.62048	1.69008	1.78494	1.67012	1.74811	1.4503	1.752	1.65893	1.60832	1.80652	1.51588	1.33121	1.83494	1.70193	1.85217	1.81512	1.39963	1.6762	1.55812	2.05022	2.0251	1.82259	1.57714	1.47677	1.77918	1.69446	1.74401	1.96964	1.60497	1.49674	1.46223	1.7246	1.93853	1.68849	1.35666	1.35678	1.61878	2.13526	1.77019	1.77593	1.50881	1.85369	1.98518	1.60427	1.66557	1.72372	1.58313	1.47094	1.62893	1.57912	1.7783	1.26071	1.47148	1.60197	1.39829	1.68954	2.03285	1.56019	1.77929	1.46664	1.47311	1.39698	1.31996	1.40479	1.39388	1.44056	1.49499	1.43972	1.29936	1.51848	2.11536	1.62598	1.78123	1.66201	1.41539	1.52701	1.51683	1.35721	1.48425	1.63221	1.35154	1.30947	1.56144	1.53766	1.33603	1.47319	1.69808	1.68191	1.34651	1.37689	1.52964	1.54405	1.52108	1.70001	1.34951	1.45283	1.42038	1.46441	1.46842	1.6058	1.44033	1.45901	1.42567	1.31663	1.58646	1.38247	1.39296	1.63241	1.56274	1.42975	1.55522	1.31131	1.35003	1.40477	1.31204	1.40297	1.73889	1.25555	1.3814	1.71239	1.42962	1.30102	1.30646	1.27223	1.21122	1.43793	1.2694	1.37227	1.39493	1.19664	1.74456	1.44033	1.52913	1.67125	1.48886	1.80719	1.47839	1.6107	1.70211	1.40245	1.382	1.28034	1.50545	1.52609	1.36298	1.42528	1.34697	1.751	1.8067	1.52519	1.29791	1.80065	1.68541	1.53647	1.31094	1.54512	1.39128	1.26227	1.36609	1.21913	1.65179	1.57893	1.56534	1.08821	1.47785	1.54008	1.51337	1.43334	1.9753	1.79773	1.33649	1.53146	1.55159	1.87965	1.44818	1.66004	1.60061	1.64855	1.52508	1.69866	1.36351	1.50718	1.66112	1.50643	1.61549	1.43201	1.56016	1.55834	1.26152	1.36138	1.49289	1.3862	1.47001	1.33101	1.59504	1.55203	1.76061	1.51452	1.652	1.5659	1.64759	1.50731	1.51016	1.61094	1.59652	1.31301	1.39925	1.53776	1.14394	1.39149	1.47186	1.31717	1.42045	1.60515	1.6748	1.36732	1.70544	1.37219	1.6334	1.32025	1.63264	1.68286	1.46101	1.26701	1.49384	1.51357	1.45962	1.5185	1.57972	1.48994	1.48224	1.56672	1.83037	1.73851	1.72288	1.70107	1.6553	1.74966	1.75288	1.34425	1.77187	1.8883	1.52805	1.74647	1.61019	1.5255	1.37726	1.57023	1.30165	1.21136	1.45945	1.46144	2.09171	1.31983	1.61456	1.68591	1.53001	1.73468	1.54678	2.03974	1.35842	1.43724	1.31507	1.48849	1.78257	1.64676	1.3858	1.5581	1.7785	1.60326	1.32865	1.78167	1.48501	1.64925	1.61791	1.1152	1.62385	1.51461	1.26219	1.5157	1.45638	1.75186	1.29204	1.40863	1.54147	1.56528	1.34121	1.56992	1.3766	1.70553	1.53826	1.26068	1.31576	1.60866	1.21405	1.42512	1.73079	0.94966	1.58603	1.46631	1.73099	1.36394	1.58313	1.29655	1.71494	1.54472	1.22558	1.58276	1.33965	1.59242	1.34909	1.58547	1.41482	1.4814	1.19739	1.3939	1.57258	1.66373	1.51771	1.40218	1.62711	1.50128	1.64879	1.5254	1.8644	1.29519	1.43292	1.38949	1.69829	1.42504	1.67146	1.9251	1.77165	1.52892	1.59606	1.6253	1.84676	1.54281	1.06941	1.78372	1.58946	1.44233	1.29497	1.37353	1.55241	1.60109	1.54528	1.4238	1.58803	1.65851	1.67686	1.53605	1.88812	1.63436	1.38229	1.30099	1.59974	1.36758	1.51144	1.66194	1.4686	1.5355	1.53528	1.72215	1.5255	1.65331	1.48249	1.78339	1.4093	1.58917	1.46399	1.58673	1.50945	1.23193	1.59172	1.50796	1.63061	1.56872	1.53864	1.6208	1.59023	1.67364	1.70318	1.86478	1.46985	1.40691	1.57184	1.67018	1.12484	1.66496	1.21639	1.53407	1.42903	1.69489	1.55522	1.3736	1.66628	1.50868	1.76272	1.31976	1.06584	1.4679	1.5296	1.90075	1.34376	1.50097	1.28816	1.43798	1.44668	1.49574	1.44349	1.56712	1.22151	1.51011	1.57483	1.43137	1.27587	1.63309	1.45577	1.57683	1.48702	1.52834	1.3316	1.34959	1.37209	1.40611	1.46073	1.56719	0.990901	1.55354
1/sp|Q15365|PCBP1_HUMAN	10.8966	11.8596	10.2781	10.4433	11.1852	12.3484	10.9765	9.91447	10.2072	10.7762	11.3049	10.0222	10.3894	11.8357	10.8366	11.1717	10.6589	10.42	11.0118	10.6879	11.3394	11.1422	10.0548	11.1472	10.5448	11.5072	11.6387	10.5192	11.323	11.7966	10.6189	11.3919	11.2807	11.0367	10.6974	10.3682	11.8817	10.4797	11.7783	10.2312	10.2867	10.7564	10.8259	10.2343	10.8523	10.9834	10.2411	10.0696	10.7637	11.7261	11.1798	10.2712	10.5843	11.2108	11.7004	9.9515	10.1167	11.214	10.8165	10.1552	10.38	10.0674	11.0965	10.7716	9.83883	10.749	10.9053	11.3453	10.947	11.0598	12.1315	10.8125	10.6149	11.0199	10.2934	11.3607	10.9194	10.5932	10.8001	10.7426	12.1721	9.96629	10.9353	10.5263	10.3643	11.0539	11.3894	10.594	11.2499	10.2404	10.9057	10.785	10.0848	11.5159	11.0824	11.1984	9.99334	8.91996	10.5043	12.0831	10.1016	10.7783	10.6917	11.3758	11.129	10.2643	10.7471	11.4572	11.7117	10.8259	10.3777	11.779	10.083	10.4465	10.4545	10.9221	11.7213	10.3818	10.9014	11.2105	10.0315	11.7204	10.7465	10.894	10.8595	11.8694	10.9565	11.6575	11.3136	11.154	11.7168	11.9333	10.5437	10.8321	10.5203	9.6039	12.1759	12.4012	9.98176	9.88757	9.92365	9.90811	11.4734	11.4666	10.5654	10.2767	11.1902	10.3983	11.2881	10.7156	10.4645	11.138	11.0025	10.2317	10.6428	12.1046	9.94977	9.5319	10.0618	10.9081	10.6895	10.9615	10.0956	10.0583	9.76752	9.93014	10.8664	11.9312	9.84	10.2919	10.0773	10.253	11.4801	11.3119	9.67165	10.8081	10	9.51603	11.5531	10.6922	10.4862	10.5526	10.0551	9.97009	11.2229	10.8205	9.48946	10.0247	9.62863	10.9882	9.32352	11.1297	10.341	9.21744	10.7381	11.0962	10.4529	11.5642	10.265	10.0556	9.1173	11.0158	10.8034	10.8747	14.0832	10.8118	10.8264	10.9549	11.0663	10.1	10.2831	10.9128	11.2245	10.7751	10.8432	10.1202	11.3723	10.604	11.0639	10.8734	10.373	10.8364	10.625	10.5254	11.2427	11.1264	11.2444	9.87323	10.0163	10.6564	10.3328	11.6717	11.398	10.068	10.4758	11.0745	11.1661	9.98653	9.89383	10.989	11.1473	10.343	10.641	10.0342	11.7824	10.7288	10.1609	10.4262	11.0679	9.77306	10.7004	10.0058	10.0045	10.4	10.0956	9.90213	12.2616	11.4111	10.8747	9.8351	10.0022	12.313	11.1986	10.3039	10.7777	11.093	9.27592	11.3686	11.5394	10.9784	9.90063	10.1479	10.1348	10.9677	10.472	11.1514	11.71	11.255	11.553	11.0828	11.8087	10.0804	10.6494	10.4602	10.4734	10.567	11.1822	11.8888	11.4327	10.5086	9.74437	10.7256	10.7526	10.8964	10.5748	11.3661	11.0003	10.9151	12.2557	11.1294	10.2707	11.2791	10.0696	10.1344	9.17491	8.9767	11.2245	10.5652	10.6035	10.0304	9.3372	10.1885	9.52555	9.61501	9.7576	10.1977	9.32014	9.54446	10.9783	11.1296	11.3164	11.298	10.488	10.5661	10.6451	11.0756	10.9845	11.0098	10.0784	10.1771	10.6201	10.8338	11.013	10.3264	9.92887	10.6764	11.8775	10.73	10.4741	11.4356	10.5346	10.7465	10.109	12.1586	11.2642	10.3863	10.8954	8.83137	10.8315	10.524	11.6715	9.34325	11.9009	11.495	9.96503	10.4222	10.9818	11.5232	10.1028	10.6738	11.8412	11.2519	10.8653	10.0098	10.4382	10.6397	10.7553	11.4872	10.133	11.0369	10.729	10.8349	10.6794	11.5225	12.1661	10.7835	11.3608	11.0098	11.6432	10.355	11.2125	11.1701	10.8037	11.0555	10.7371	10.6374	11.539	11.3033	10.4812	11.8548	11.2608	10.0177	10.1169	11.1716	9.72139	9.76621	10.8461	10.2507	10.2464	10.6618	10.5486	10.9885	11.1	11.2056	10.3563	11.0859	10.3904	10.3205	10.4923	9.85407	11.7471	11.9257	11.5399	11.0899	11.1326	10.2018	10.1678	11.1617	9.66732	10.0105	9.54019	10.129	10.8964	11.2665	9.51667	10.2615	10.3827	11.5703	10.8707	10.1518	11.146	10.6675	10.3893	9.94085	10.2935	10.3427	9.76294	10.0024	10.7792	10.6567	10.905	10.3815	10.6633	9.92672	10.1281	10.5737	10.4741	10.2518	9.9099	9.65013	11.5272	12.2311	10.7092	10.7932	11.0257	10.95	10.8177	11.1812	10.7984	11.1402	9.91791	10.5275	11.4487	11.5532	10.871	10.5724	10.6538	10.9007	10.4258	10.2856	10.8715	10.3585	10.3597	10.6875	10.5404	11.6094	11.4175	11.0238	11.2898	10.2962	10.639	10.9557	11.3001	10.7439	10.5922	10.4935	12.5943	10.7705	11.1816	10.0099	10.4002	11.4731	11.3775	9.9588	11.0455	10.6462	10.5975	10.4752	10.7066	10.9256	10.7255	10.2076	10.6598	9.87558	10.4663	10.8643	10.571	11.0513	11.3191	11.7665	11.184	10.669	9.91754	11.5841	10.3957	10.5799	10.3826	10.8963	11.168	10.3736	10.605	10.6376	10.4805	10.8402	10.226	11.1251	10.281	10.6764	10.5152	10.9686	9.96041	10.9296	10.8943	10.5991	10.4199	11.243	10.1276	12.1882	10.5001	9.86397	10.374	10.8755	11.3952	10.5304	11.2785	10.8228	12.5104	10.9465	11.273	11.4409	10.0513	10.2631	11.1549	9.59544	11.0454	10.8711	10.6526	11.2952	11.8343	10.7137	11.4208	10.7191	11.3219	10.7661	10.696	11.3889	10.8226	11.9101	10.4766	10.2716	10.4363	10.9117	10.5673	10.6014	10.1399	11.0739
1/sp|Q15366|PCBP2_HUMAN	10.2899	12.2552	10.6024	10.8748	11.1084	12.6441	12.0985	9.6504	10.3294	12.2551	11.5384	11.0611	11.1624	11.8124	11.2638	12.228	11.0062	11.3312	12.0269	11.1575	12.8036	10.5958	11.0443	10.4466	10.382	11.3395	10.7149	11.4531	11.9372	11.62	10.9721	12.1464	12.1145	11.498	11.4686	11.3133	12.4861	12.0996	11.7309	11.6918	10.4482	12.2787	10.7183	10.733	10.5436	10.7503	10.5062	11.1571	11.0379	11.561	10.9256	11.0788	10.2123	11.4338	10.7491	10.6692	10.5579	11.3706	11.4802	10.4201	10.1426	10.7782	12.4046	12.5035	11.1648	11.7856	12.198	11.384	11.8443	11.2524	12.3097	11.7866	11.4135	10.9713	10.7436	12.2773	11.4972	11.2617	11.3152	10.2825	12.792	11.7198	11.7854	12.43	10.7743	12.1463	10.5282	11.493	10.3124	11.4305	10.9183	12.0027	10.4738	11.2729	10.8611	11.7241	11.5184	10.3234	11.5128	12.4804	11.3145	10.6205	11.2512	12.1421	12.0577	11.6218	11.2198	11.2105	11.957	10.3786	8.48811	11.7907	10.5336	10.9059	9.86739	11.568	11.1534	11.3494	11.3986	11.777	10.237	12.0555	11.2707	11.5243	11.9165	12.4093	11.3221	12.3032	12.23	12.4891	12.0481	12.3954	11.4	12.2135	11.0089	10.9444	13.6179	13.7682	11.2128	11.0781	10.3967	9.68274	12.5156	12.5721	11.8716	11.6378	12.3369	11.8084	11.639	11.6786	11.8837	12.0638	11.7701	11.1765	11.214	12.9035	10.8674	11.6062	10.3778	11.2932	10.9329	11.6623	11.3684	11.3926	10.4091	11.027	11.5522	11.7801	11.9666	10.6022	10.788	9.06784	11.8955	10.4627	10.3407	10.6972	11.1567	10.7616	11.6213	11.9733	11.5062	10.427	10.3284	11.5416	11.1153	11.3407	10.3402	10.7676	10.217	11.0518	11.307	11.0168	11.1849	11.2745	12.0263	11.9915	10.7873	12.1229	10.6857	10.6237	9.93004	11.5539	11.1748	11.1129	13.2427	11.3406	10.2751	11.3682	11.2068	10.7111	10.6829	12.1804	10.7014	11.52	11.4504	11.516	11.0258	11.5906	10.8284	11.6955	10.568	11.2881	11.3449	11.3867	11.7951	11.0534	11.2104	10.3697	10.9543	11.1914	11.6866	11.2343	12.1065	11.4297	11.1752	11.3436	11.7097	11.5625	11.3942	11.7356	11.8	10.8685	11.4868	10.2289	12.1545	10.9061	11.028	10.6109	11.8094	10.6189	10.7698	10.5395	10.2691	10.8785	10.8178	10.4732	13.2555	12.1127	11.8787	10.3786	10.7722	12.8965	10.5456	11.0024	11.4765	11.6762	10.5147	10.4549	11.1801	11.4131	11.8463	11.0836	10.9629	11.8897	11.6004	10.9099	12.147	12.2162	11.5612	11.0353	12.318	11.1845	11.2222	11.2838	11.1865	13.1548	11.7751	10.9608	12.6971	10.5328	11.2138	11.3429	11.5939	12.3011	10.9751	11.214	11.9576	10.4094	12.4398	11.7186	9.9417	12.214	11.0394	9.42613	9.52965	9.61922	10.3304	10.6729	10.702	12.4642	10.133	10.0767	10.748	10.5799	10.4797	10.301	9.62081	10.7144	10.3929	11.283	12.1235	11.188	11.4927	10.7316	11.7259	10.3397	11.6229	11.524	11.1603	11.489	11.0964	11.8158	12.5309	11.3058	11.5236	11.4018	12.3577	11.0445	11.3503	11.5272	11.5861	10.8461	10.7644	12.0612	11.4869	11.4478	11.5596	11.3117	12.1574	11.5762	12.987	10.2156	12.2798	11.7967	11.1962	11.6572	11.6549	12.6575	10.6052	11.8282	11.9062	12.4931	10.5576	11.2937	10.4865	10.4779	11.5274	12.069	11.2437	10.9239	11.1301	11.8478	11.3504	12.5684	12.1469	10.7524	13.1315	11.6812	11.5174	10.6883	10.6502	9.65395	10.8735	10.9398	10.2361	11.1534	11.8404	10.9038	11.6049	11.7107	11.5063	10.8065	11.6935	11.6531	10.8422	11.0704	10.6776	11.6574	11.4732	11.1471	10.3628	11.4949	11.3969	11.361	11.0794	11.0915	11.0348	10.7931	10.9806	10.9736	11.852	11.4623	11.7944	11.1584	13.1765	11.152	12.646	10.7558	10.3399	10.4627	10.6598	10.2271	11.194	10.1869	9.75952	10.6392	10.0544	12.2091	10.9482	11.0817	11.4228	11.1687	10.8581	9.48237	10.1339	12.1884	10.3266	10.6456	11.3932	11.1809	11.0659	11.8298	11.0449	11.3389	11.5241	11.4799	10.7938	11.9975	10.8315	9.42462	12.7621	12.3329	11.403	9.87213	12.0684	10.4597	11.9087	11.8062	11.9314	11.9035	10.845	10.7823	11.2501	12.4091	11.3327	11.5732	11.499	11.6253	9.57529	10.5635	11.2545	10.605	11.3679	10.5673	9.93737	11.9601	10.4662	10.8309	10.8306	10.2498	11.521	11.733	10.8289	11.9442	11.0499	11.4909	13.3337	11.8702	11.8435	10.4082	11.3222	11.0967	11.9289	10.464	12.2213	10.9915	11.8995	10.7722	10.3377	12.098	11.145	11.6394	11.341	11.292	11.2808	11.1931	11.82	11.9436	14.0073	13.4356	11.8678	10.676	11.1733	11.9036	12.0539	11.8809	10.8211	11.5899	11.1255	10.8409	11.2712	10.9264	11.1201	11.8281	10.694	10.2556	10.8402	10.8439	11.538	10.3159	11.8264	10.2925	11.4721	11.5013	12.0972	11.0683	10.892	12.3773	10.6969	10.7349	11.2126	10.9928	11.6527	11.6869	11.8651	11.7427	12.9838	10.5173	11.351	12.0739	10.5578	10.947	11.903	10.1855	12.5766	11.4606	10.8157	10.9115	11.9444	11.834	11.8945	11.3103	11.5377	11.6357	11.6443	11.6016	11.6776	12.3534	10.9961	10.6334	11.4697	10.7849	12.4521	11.1698	11.1641	12.533
1/sp|Q15369|ELOC_HUMAN	1.37739	1.69116	1.14453	1.61625	1.91444	1.62839	1.49552	1.55535	1.37685	1.38648	1.4854	1.39415	1.19443	1.40204	1.13845	1.61744	1.82129	1.71738	1.39052	1.76031	1.48052	1.9068	1.20494	1.42666	1.63339	1.84405	1.56693	1.54362	1.60018	1.50195	1.5994	1.52411	1.0481	1.56463	1.39648	1.49099	1.629	1.83454	1.94061	1.32187	1.52482	1.23575	1.76052	1.31848	2.09797	1.53353	1.55118	1.55221	1.28704	1.36693	1.95672	1.7449	1.45737	1.88204	1.77669	1.79627	1.98493	1.50953	1.69667	1.56075	1.87869	2.04517	1.5324	1.73967	1.41036	1.23602	1.48376	1.57938	1.52153	1.75601	1.63669	1.35576	1.32368	1.3362	1.32284	1.75653	1.72387	1.77658	1.58579	1.69688	1.71086	1.74212	1.4889	1.76631	1.53894	1.60088	1.36453	1.23273	1.52226	1.36792	1.95362	1.80629	1.89702	1.91158	1.60019	1.59904	1.612	1.54068	1.99357	1.61597	1.68451	1.70851	1.56137	1.54634	1.99828	1.55611	1.46997	1.29689	1.7481	2.15941	1.73883	1.88507	1.67641	1.51859	1.49111	1.63956	1.39365	1.3234	1.55448	1.41788	1.53879	1.73486	1.61161	1.67529	1.83398	2.42206	1.49532	1.58924	1.27405	1.77422	2.03367	1.95796	1.34122	0.827877	0.897797	1.09349	1.8482	2.14931	1.31041	1.07424	0.931926	0.763475	1.57336	1.79343	1.51103	1.14063	1.85175	1.17893	1.54215	1.44895	1.58637	1.15568	1.16919	1.08219	1.44459	1.39426	1.42886	1.1537	1.43546	1.07481	1.37705	1.40802	1.46813	1.35282	2.25138	1.20363	1.47716	1.61746	1.41096	0.823167	1.26089	1.29285	1.43939	1.54691	1.64293	1.36039	1.2155	1.29934	1.84025	1.37475	1.49852	1.2082	1.72711	1.29486	1.50712	1.25066	1.6488	1.11265	1.63811	1.43401	1.35966	1.09797	1.53814	1.4416	1.46375	1.52337	1.49433	1.06533	1.37474	1.42158	1.56571	1.47265	1.63136	2.05709	1.27716	1.6139	1.74499	1.71938	1.69201	1.8903	1.50872	1.42253	1.33988	1.89814	1.41621	1.66157	1.64596	1.4431	1.41146	1.73672	1.33839	1.56863	1.39426	1.49192	1.80571	1.69389	1.72439	1.49767	1.5033	1.42107	1.84927	2.03994	1.6383	1.75721	1.48756	1.61556	1.60624	1.62509	1.24892	1.64436	1.57726	1.59689	1.4587	1.51149	1.33199	1.86306	1.5853	1.77899	1.63355	1.41543	1.50041	1.50485	1.54282	1.45196	2.04425	1.45493	2.09275	2.20894	1.63304	1.37764	1.87558	1.6958	1.72601	1.78114	1.64873	1.53291	1.54894	1.89083	1.8529	1.36364	1.38857	1.69604	1.64222	1.58115	1.33389	1.77966	1.81963	1.43585	1.72996	1.43541	2.78617	1.70626	1.48215	1.22508	1.48059	1.45642	2.00587	1.79485	1.54329	1.28342	1.39038	1.65709	1.2816	1.65687	1.57772	1.95508	1.65685	1.68316	2.57153	1.87919	1.49657	1.58607	1.55957	1.72461	1.16966	1.27896	1.79072	1.4583	1.67696	1.69313	1.19742	1.47657	1.51706	1.54895	1.47373	1.63976	1.29901	1.29374	1.76941	1.76717	1.43593	2.01549	1.36936	1.56743	1.43464	1.75052	1.47195	1.5664	1.523	1.53931	1.34549	1.33126	1.33345	1.3831	1.6584	1.46195	1.64236	1.67609	1.68745	1.6681	1.47901	1.63443	1.36372	2.16267	1.74286	1.58283	1.49121	1.39511	1.66626	1.49426	1.4043	1.67622	1.65189	1.52201	1.47377	1.48252	1.73083	1.58113	1.30238	1.33091	1.02001	2.11731	1.32367	1.25099	1.7833	1.51257	1.73488	1.60862	1.60349	2.03554	1.93109	1.3087	1.52469	1.58706	1.54685	1.59285	2.02554	1.78365	1.53172	2.07153	1.39405	1.80131	1.89712	1.43111	1.70111	1.69896	2.15005	1.58159	2.23447	2.22877	1.7232	1.24946	1.46547	1.61072	1.10249	1.37493	1.57666	1.54384	1.44422	1.52218	1.59787	1.83542	1.72491	1.55897	1.64688	2.35347	1.25736	1.28914	1.58848	1.6707	2.01531	1.85256	2.22299	1.9323	1.90331	1.23161	1.55628	1.65318	1.35336	1.58049	1.40019	2.04372	1.46221	1.77672	1.37347	1.34963	1.49687	2.16511	1.6193	1.48376	1.44076	1.52964	1.60421	1.59411	1.66296	1.69133	1.16048	1.24463	1.64423	2.23901	1.83687	1.63466	1.49729	1.2965	1.72872	1.68576	1.45815	1.37236	1.58881	1.55854	1.35923	1.59146	1.11116	1.80763	2.08917	1.73904	1.52844	1.5228	1.56559	1.5666	1.51962	1.63883	1.76919	1.63584	1.81181	1.58773	1.58993	1.55813	1.57891	1.46755	2.03721	1.45938	1.41445	1.5434	1.56421	2.00406	1.70282	1.40868	1.62272	2.42838	1.43453	1.288	1.06474	1.40722	1.32197	1.47993	1.00561	1.28618	1.14698	1.29078	1.54694	1.75774	1.64579	1.48643	1.5046	1.67701	1.62845	1.36972	1.40537	1.78574	1.3952	1.55161	1.41581	1.45071	1.52727	1.88782	1.65905	1.37622	1.94432	2.42957	1.78022	1.90833	1.59586	1.96391	1.19414	1.00277	1.56001	2.09814	1.50482	1.48249	1.74305	1.57908	1.5757	1.59554	1.43265	1.73074	1.30799	1.18585	1.51616	1.41914	1.40201	1.46539	1.47352	1.93681	1.32405	1.50313	1.45724	1.79723	1.75659	1.55986	2.01089	1.41789	1.9148	1.69919	1.3119	1.31722	1.90532	1.69443	2.03529	1.7062	1.39541	1.45778	1.42559	1.4266	1.20387	2.10013	1.29071	1.31674	1.82302	1.55715	1.68078	1.84226	1.35504	1.78035	1.48398	2.00536	1.87587	1.7932	1.55441	1.33398	1.95474	1.5548	1.52007	1.5664	1.40134	1.30055
1/sp|Q15370|ELOB_HUMAN	0.899503	1.24524	0.832133	0.96909	1.07594	1.31049	1.19187	1.39868	1.41149	1.27711	1.18206	1.24934	0.903956	1.36319	1.10844	1.19194	1.14851	1.17133	0.958662	0.971548	1.25943	1.29592	1.16874	1.32526	1.28292	0.819197	1.07053	1.182	1.2508	0.995196	1.04529	1.1644	0.784432	1.05804	1.1502	1.22021	1.14666	1.23191	1.07894	0.836037	1.20607	1.16236	1.12959	1.1094	0.87206	1.31078	1.18275	1.18669	0.974978	1.22261	1.17608	0.934864	1.17128	1.28607	0.986472	1.05726	1.26606	1.70409	1.12694	0.868392	1.5145	1.25508	1.09301	1.12379	1.13519	1.08027	0.988492	1.39457	1.55602	1.20983	1.45666	1.29545	1.19739	0.925974	1.0637	1.51057	1.07539	1.33397	1.36811	0.983202	1.41866	0.907222	1.25282	1.19356	1.25023	1.26118	1.15636	1.15576	1.30532	1.11201	1.29626	1.40181	0.979101	1.0915	1.00339	1.16918	1.0083	1.17855	1.05676	1.16778	1.3541	1.41544	1.31108	1.33527	1.46165	1.21812	0.990279	0.971927	1.00728	1.39231	1.25684	1.40162	1.02966	1.039	1.4831	1.23028	1.13556	0.906783	1.26115	1.15072	1.22544	1.30579	1.15289	1.06147	1.19131	1.2919	1.12026	0.956661	0.872984	1.36551	1.14863	1.21692	1.05527	0.666029	0.866947	1.165	0.98986	1.16755	1.18077	0.940598	0.654312	0.951698	1.11591	1.58217	1.09116	0.786453	1.13476	1.05319	1.24684	1.17845	1.15378	1.15291	1.25978	1.13719	0.937151	1.17754	0.948999	0.814101	1.24304	1.09484	1.03545	1.00466	0.854031	0.904183	1.22398	1.12286	1.1593	1.52511	0.868082	1.06348	1.087	1.36236	1.07738	1.04089	1.07205	1.06034	0.949772	0.881437	1.29883	1.21375	1.19374	1.29069	0.923328	0.957702	0.989477	1.45708	0.923679	0.821207	1.20914	1.18561	1.02647	1.27329	1.06776	1.17723	1.23007	1.26344	0.942485	1.10759	1.23628	0.886167	1.06642	1.28855	1.66023	1.74754	0.932767	0.849476	0.848997	0.983122	1.23796	1.0905	1.09547	1.19535	1.30957	1.29092	1.22406	1.24359	1.80043	0.81499	1.08773	0.915511	1.03857	1.02791	1.45729	1.43686	1.22674	1.07119	1.01887	0.94351	1.23271	1.1977	1.22864	1.0405	1.1103	1.16995	1.13306	1.24034	1.29978	1.25451	1.01848	0.91993	1.23507	1.27678	1.22591	1.0199	1.17651	1.36179	1.09639	0.974939	1.30425	1.00644	1.21927	1.18574	1.22786	1.19169	1.04443	0.964009	1.32884	1.22483	0.999166	1.32795	1.31327	1.11549	1.37167	0.957112	1.34184	1.51395	0.960472	1.09436	1.61787	0.982959	1.04674	1.14243	1.24852	1.32816	1.50633	1.45876	1.29198	0.989187	1.50703	0.912707	1.24393	0.978692	1.0515	1.12629	1.1776	0.886105	1.16476	1.13616	1.13538	1.08513	1.06287	1.54232	1.24865	1.28817	1.25681	1.16211	1.29526	0.959476	1.32191	1.14918	1.17546	0.998739	1.11681	1.01537	1.12321	1.38265	1.52898	1.17953	1.36206	0.908805	1.13344	1.09433	1.12893	1.00264	1.38975	1.19755	1.18615	1.05957	1.03658	1.03537	1.00105	1.00406	1.06945	1.36033	1.01204	1.12604	1.33798	1.50778	1.06994	1.14721	0.955995	1.31352	1.24728	1.37646	1.07578	0.970341	1.00154	1.31918	0.954889	1.07604	1.13674	0.889061	1.48955	1.28416	1.24115	1.29297	1.33146	1.13971	1.25919	1.15283	1.18072	0.916855	1.25189	1.32104	1.15347	1.26746	1.05391	0.922329	1.25977	1.2782	0.878229	1.3294	0.835427	1.29855	1.13499	1.1483	0.969802	1.13905	1.01392	1.0057	1.03748	1.30794	1.1878	1.16824	1.25285	1.21235	1.13094	1.00461	0.974371	1.29655	0.958126	1.38094	1.22556	1.07261	1.29012	1.32439	1.14843	1.2311	1.02842	1.18738	1.13593	1.11034	0.975664	1.1	0.91692	1.09573	1.25216	1.11933	1.25681	1.43377	1.1066	1.43175	1.17908	1.49686	0.985989	1.15219	1.20204	1.05728	1.00624	1.06806	1.36812	1.09013	1.01758	1.05112	1.30432	0.983599	1.02056	1.41242	0.856089	1.06198	0.969119	1.2403	1.13512	1.12949	1.20151	0.943078	1.52683	0.898893	1.22966	1.14088	1.15203	1.05534	0.938868	0.989569	1.06885	1.04323	0.769018	0.670878	1.10837	1.39016	1.40816	1.04071	1.31545	1.29242	1.15374	1.22835	1.1901	1.28229	1.29438	1.13349	0.891847	1.06052	1.05003	1.09038	1.12103	0.912091	1.01762	1.32689	1.07454	1.44302	1.22422	1.05149	1.38801	1.36482	1.23756	1.39242	1.13317	1.08219	1.31711	1.02287	1.28353	1.30216	1.03573	1.17636	1.60983	1.27418	1.22932	0.915813	1.22719	1.08228	0.984507	0.952802	1.07677	0.934097	1.21311	1.03019	0.786657	0.872378	0.709048	1.04381	1.1004	0.959121	1.45591	0.997398	1.10892	0.896547	1.39446	0.910818	1.23195	1.08262	1.07259	0.994033	1.30408	1.00686	1.28132	1.34924	1.21034	1.14916	1.172	1.41656	1.38986	1.51976	1.01135	0.974489	1.15556	1.27656	1.14818	1.3971	1.06228	1.2579	1.18473	1.09829	1.24923	1.27885	1.35671	1.09593	1.07143	1.11868	1.09361	1.02346	1.01102	1.25964	1.06901	0.998874	1.01914	1.14939	1.26743	1.263	1.29618	1.28307	1.50539	1.23692	1.03268	1.21347	1.15168	1.09766	0.928987	1.44699	1.19441	1.14793	0.695191	0.77681	0.966273	1.04523	1.43216	1.20469	1.16451	1.1181	1.14297	1.00838	1.19439	1.17984	1.17486	1.30924	0.973269	1.32749	1.22731	1.47036	1.07892	1.1001	1.55102	0.893281	1.44986	0.94995	1.09537	1.082
1/sp|Q15393|SF3B3_HUMAN	3.97556	4.438	4.16269	4.22163	3.18408	4.34468	3.75763	3.93142	3.79517	4.69001	4.17052	4.7061	4.158	4.48469	4.38273	4.3227	4.27436	4.10956	4.059	4.08256	4.28859	4.43072	4.00381	4.48812	3.95825	4.05528	4.0614	3.9607	3.96894	4.57937	4.29689	4.21047	4.0247	3.96733	4.11175	3.54008	4.12652	4.45335	4.06288	4.26829	4.11677	4.17733	3.94542	3.87375	3.83038	3.80942	3.26804	3.55787	4.14014	4.48721	3.94268	4.15004	3.63337	4.16834	4.01398	3.9093	3.97697	3.89293	4.10726	4.32301	3.57572	3.94948	4.04794	3.98646	4.37122	4.21727	3.91797	3.94505	4.02311	3.99327	4.5171	4.40489	4.21225	4.02669	4.17791	4.41336	4.53278	4.09326	4.37917	3.97098	4.28162	3.79828	3.62507	3.86746	4.02278	4.04918	4.27156	4.1909	4.03743	3.84264	4.09176	4.18746	3.79076	3.62334	4.24244	4.45914	3.95102	4.04701	4.1035	4.3077	4.21504	4.01582	3.95675	3.99516	4.05128	3.81043	3.8792	4.13199	4.51418	3.89777	4.06973	3.821	4.14878	4.17172	3.55621	4.12906	4.17859	3.62754	3.88135	4.26979	4.25287	4.15228	4.20227	4.03261	3.50349	4.01888	4.18841	4.11953	4.24309	4.37736	3.65685	3.89987	3.76842	4.24426	3.793	3.5875	3.3964	3.36995	4.15117	4.32892	4.33138	4.71441	3.68864	3.92355	4.06005	3.84791	4.07151	3.51211	3.76446	3.9399	4.07691	4.19885	3.89677	4.45405	3.92022	4.03676	4.17478	4.05305	4.00002	3.78443	4.10912	4.29916	3.98716	3.60838	3.79153	3.70396	3.72444	3.51342	3.96292	3.74072	4.20885	4.19455	3.86071	3.848	4.21812	4.0986	3.98208	4.2825	4.39382	4.77297	4.27824	3.61283	3.62518	3.4016	4.00037	4.07032	4.0178	4.24387	3.97561	3.41351	3.50609	3.91777	3.82347	3.88689	3.87319	3.57318	3.56837	3.64468	3.8462	4.37612	3.62265	3.67157	3.46677	3.34657	4.49709	4.39377	4.1195	4.22938	3.92894	3.87611	3.78966	4.43336	4.10657	4.27442	3.87562	3.987	3.58352	4.11389	4.14559	4.23758	4.15581	4.32725	3.96152	3.91085	4.17291	4.15516	4.42378	4.28094	3.642	4.33714	4.19685	4.27647	4.54371	4.29877	3.93202	4.1443	3.96237	4.22113	4.77088	4.4487	4.23665	4.05761	4.32669	4.43186	3.95507	4.04257	4.63826	4.18709	4.26168	4.22543	3.82338	3.97835	4.04977	3.9601	3.88444	4.28785	4.3263	3.92846	4.16971	3.6941	4.17754	4.371	4.33368	3.93539	4.42988	4.18883	3.83957	3.77965	4.07383	4.2192	4.50419	4.09483	3.81294	4.21953	4.30113	4.48219	4.04999	4.0515	4.00001	4.21235	4.06151	3.6595	4.62982	4.33121	4.19232	3.68051	4.39458	3.80623	4.09606	3.61599	4.00627	4.25704	4.31033	4.21314	3.72947	4.4471	4.45267	3.83135	4.34755	4.11191	3.74991	3.84477	4.12929	4.48685	3.83422	3.57318	4.41342	4.43863	3.94475	3.1295	4.12465	4.21706	4.02097	4.02368	4.04787	3.70224	4.17875	4.13948	3.91366	4.15798	4.38987	4.12296	3.7702	4.0421	4.40688	3.81361	3.86573	4.13408	4.24336	4.40281	4.00188	4.60942	4.06211	3.98865	4.40822	3.79936	4.24575	3.73868	3.89059	4.37642	4.11333	3.89719	4.10432	3.99074	3.99434	4.17974	4.2956	4.12954	4.03545	3.92798	4.36178	4.05377	4.20703	4.11273	4.09156	4.02119	3.99329	3.89976	4.18303	4.07389	4.52592	4.22482	4.15862	4.16105	4.4031	4.06824	4.24747	4.0147	3.94281	4.1582	4.42206	4.40041	4.03239	4.11876	4.18071	4.24784	3.87214	3.90169	4.15439	3.97691	3.87788	3.9833	4.24923	4.42113	4.28861	4.02981	4.22739	3.58835	4.35018	3.93157	4.12392	3.78598	3.89219	4.05291	3.89721	4.19427	3.86458	3.94284	4.17749	4.24197	3.58306	4.08007	3.93751	4.29611	4.00231	4.33444	4.13784	4.00905	4.14699	3.84444	4.31774	3.77487	4.34882	3.82307	4.0494	3.95991	4.64607	4.0538	4.17077	3.83994	4.46786	4.02342	4.16576	4.38846	3.85354	3.8882	3.56568	4.16451	4.0752	3.90788	3.91543	3.83626	4.29285	3.8233	4.08879	3.84862	4.54204	4.44832	4.26479	3.96159	3.73146	4.27546	4.47862	4.21842	4.38901	4.22953	4.29616	3.83738	4.37232	3.55525	4.24639	4.18769	4.43846	3.78428	4.15373	3.8747	4.14084	3.87897	4.00212	4.43729	4.00662	3.98125	4.00333	3.53346	3.85989	4.01134	3.72136	4.44178	4.04678	4.24213	4.34099	4.1407	4.21951	3.92117	3.86332	3.97117	4.12738	4.02195	4.56502	3.51867	4.44696	4.3381	4.18333	4.07515	3.85785	4.20053	4.68328	3.95394	4.14897	4.16302	4.34043	4.0832	4.20217	4.3705	4.26221	4.47105	3.81384	3.85852	3.9267	4.19755	4.22429	4.25363	3.80987	4.22156	3.99809	4.35154	4.59864	3.91474	3.88271	4.14264	3.9322	3.87187	3.85195	3.76219	4.4313	4.37869	3.95977	3.88829	4.17704	4.43125	4.05873	3.84214	4.11023	4.00452	4.20407	4.21598	4.19407	4.13569	4.18429	4.38733	4.24748	3.79129	3.7472	4.08872	4.25187	3.75608	3.95474	4.0669	4.00829	4.06463	3.86014	4.0768	3.69066	3.99756	4.41644	4.39919	4.20682	3.77149	4.18287	3.98074	4.31571	4.24623	4.23562	3.99131	4.3647	4.73312	4.40164	4.27605	4.37557	4.11648	4.37209	4.01008	3.82801	3.92542	4.10021	4.41169	4.23228	4.55846	4.42779	4.00142	4.17211	4.15717	4.43859	4.49074	4.28782	4.02496
1/sp|Q15417|CNN3_HUMAN	1.19636	1.74175	1.60286	1.2901	0.942067	1.51353	1.41681	1.31384	1.50409	1.49886	1.9002	1.49044	1.18766	1.61232	1.89791	1.18696	1.40809	1.39432	1.39616	1.31864	1.05276	1.25897	1.51725	1.36188	1.44907	1.65132	1.57953	1.36392	1.74408	1.4894	1.29499	1.23755	1.43923	1.32489	1.30907	1.15332	1.13045	1.44083	1.63166	1.2496	1.41352	1.42848	1.38121	1.30504	1.32196	1.27176	1.27074	1.7616	1.51022	1.6771	1.13253	1.41643	1.2658	1.31676	1.42178	1.39271	1.1394	1.26976	1.44493	1.46502	1.07486	1.68908	1.56725	1.35897	1.40433	1.51452	1.77351	1.29897	1.46472	1.22199	1.40971	1.36854	1.35498	1.52958	1.41806	1.40277	0.860433	1.49101	1.59805	1.48433	1.67615	1.66933	1.58032	1.48778	1.4416	1.56459	1.52118	1.19486	1.40251	1.18023	1.53975	1.46238	1.32299	1.34899	1.14185	1.31459	1.37108	1.08716	1.46049	1.34139	1.48167	1.35562	1.41828	1.54294	1.45393	1.4659	1.54292	1.57646	1.27093	1.28238	1.38469	1.8809	1.15166	1.3268	1.47008	1.46775	1.41165	1.20837	1.27834	1.32928	1.47416	1.58999	1.39621	1.45388	1.14851	1.41045	1.08414	1.92479	1.4173	1.74165	1.56258	1.36834	1.53721	1.47834	1.04277	1.49092	1.56043	1.68979	1.49245	1.42451	1.52593	1.51741	1.49592	1.28734	1.60487	1.45037	1.69518	1.76518	1.47459	1.73476	1.43724	1.36558	1.48966	1.61388	1.249	1.79223	1.53203	1.47974	1.61709	1.36078	1.81542	1.49118	1.41161	1.3325	1.60214	1.49618	1.4061	1.22089	1.45523	1.31504	1.56128	1.71467	1.29783	1.36514	1.1324	1.16768	1.39973	1.24936	1.47377	1.71288	1.42122	1.26485	1.36801	1.29276	1.48243	1.61574	1.43222	1.34806	1.33406	1.25202	1.7595	1.72751	1.49401	1.15086	1.5493	1.54826	1.61981	1.52659	1.40031	1.32194	1.40097	1.6897	1.47554	1.32932	1.96664	1.64747	1.55226	1.46679	1.37334	1.41297	1.25467	1.52816	1.60931	1.75272	1.40842	1.75882	1.34481	1.65085	1.55536	1.28065	1.60951	1.39689	1.30014	1.53332	1.3449	1.43463	1.61244	1.49764	1.40997	1.54172	1.63396	1.19791	1.47154	1.35503	1.37507	1.30024	1.60525	1.5039	1.02811	1.46738	1.40703	1.62874	0.922462	1.44736	1.41036	1.3648	1.4883	1.3052	1.65896	1.33028	1.51696	1.15743	1.34151	1.31799	1.40317	1.7782	1.41692	1.24083	1.38511	1.14934	1.39131	1.36188	1.82347	1.25372	1.25292	1.38923	1.40797	1.3129	1.86301	1.30239	1.55451	1.23081	1.32488	1.32764	1.07921	1.33254	1.82395	1.65186	1.5021	1.33205	1.43925	1.16122	1.73815	1.57982	1.57425	1.43166	1.2999	2.16125	1.68631	1.3672	1.48815	1.52092	1.73364	1.29133	1.36544	1.64927	1.17623	1.46382	1.59801	1.47336	1.58549	1.85543	1.54729	1.48783	1.38722	1.56634	1.4039	1.42576	1.4038	1.81042	1.58634	1.41037	1.50113	1.01147	1.49205	1.55801	1.25426	1.4442	1.43428	1.48336	1.34144	1.34659	1.40686	1.37079	1.5277	1.56347	1.29002	1.3454	1.51	1.33597	1.21741	1.66086	1.51797	1.46459	1.46967	1.47126	1.577	1.42291	1.55313	1.48099	1.45693	1.43746	1.48817	1.81245	1.55544	1.33027	1.39546	1.51543	1.65395	1.26964	1.54109	1.48708	1.50578	1.5581	1.16751	1.42198	1.26681	1.4396	1.80755	1.49118	1.69664	1.81403	1.44029	1.84822	1.37644	1.38827	1.77562	1.68254	1.44987	1.37628	1.52118	1.49311	1.50045	1.4938	1.6541	1.50323	1.48601	1.56845	1.38626	1.52509	1.61233	1.26199	1.38161	1.36009	1.54716	1.40204	1.46061	1.60834	1.45007	1.5603	1.43018	1.30756	1.48746	1.62196	1.20873	1.36846	1.57166	1.28236	1.44566	1.11646	1.39077	1.85862	1.47631	1.9184	1.40884	1.32016	1.48795	1.52691	1.43032	1.35053	1.5424	1.88469	1.28902	1.29813	1.36343	1.40564	0.950668	1.25062	1.51194	1.65622	1.32024	1.15227	1.04806	1.84234	1.30145	1.54887	1.11358	1.79466	1.72326	1.31145	1.48355	1.94754	1.52839	1.18185	1.53858	1.46206	1.45006	1.34931	1.3417	1.1607	1.20376	1.22843	1.75805	1.36301	1.57272	1.46004	1.02511	1.51724	1.1747	1.25101	1.67826	1.77882	1.21374	1.57062	1.37009	1.39186	1.70329	1.31707	1.35429	1.39841	1.41221	1.41652	1.7318	1.3448	1.37933	1.40796	1.89201	1.67208	1.04417	1.18143	1.39799	1.70193	1.58269	1.26763	1.39831	1.44031	1.48969	1.42002	1.39351	1.16266	1.27698	1.37692	1.87928	1.42692	0.852908	1.49678	1.65984	1.53186	1.68749	1.37484	1.48248	1.48694	1.46549	1.33442	1.7551	1.43374	1.48595	1.34292	1.26356	1.63629	1.597	1.40639	1.71409	1.36308	1.38996	1.47155	1.51274	1.78687	1.40767	1.43473	1.36783	1.44816	1.29893	1.5686	1.52073	1.00276	1.29295	1.48628	1.46737	1.41746	1.46368	1.21486	1.33455	1.67694	1.50105	1.75944	1.36142	1.48479	1.99837	1.56922	1.39974	1.17758	1.49156	1.91484	1.4914	1.43698	1.39215	1.29518	1.35541	1.35318	1.31809	1.23368	1.26804	1.28821	1.6405	1.79469	1.29881	1.14804	1.28192	1.42488	1.38823	1.37474	1.72131	1.26535	1.2635	1.4539	1.54879	1.32399	1.6025	1.5035	1.44164	1.35248	1.24325	1.37107	1.77218	1.30079	1.88077	1.91875	1.48303	1.31213	1.19901	1.36825	1.40796	1.19258	1.54205	1.09232
1/sp|Q15436|SC23A_HUMAN	1.16211	1.10737	1.01719	0.909344	0.978757	0.971206	1.03161	1.01942	1.07997	1.08679	1.06678	1.03609	1.01998	1.03653	1.1791	1.06487	1.30795	1.06377	0.80612	1.15262	1.11015	1.01049	1.09289	1.19621	1.26892	1.19063	1.20943	1.07625	1.08069	0.989019	0.94005	1.03137	1.0611	1.09282	1.09586	1.0329	1.26918	0.983979	1.04483	0.853231	1.01764	0.881371	1.08659	1.05821	1.02511	1.11656	0.980415	0.878711	1.01741	1.01948	0.901957	0.980047	1.13951	1.02336	1.08789	1.06291	1.05646	1.12631	1.2833	0.967776	1.22222	1.01338	1.11793	0.818274	1.06334	0.925343	0.943077	1.07715	1.22303	1.06417	0.941501	1.15279	0.970542	1.03399	0.985048	1.17329	1.04964	1.04271	1.04823	1.15221	1.31387	0.921502	0.914505	1.11703	1.23729	0.961162	1.21072	0.940208	1.09705	1.08664	1.20936	1.18915	1.09452	1.03767	0.912001	1.08791	1.08104	0.996513	1.16971	1.21426	1.06205	1.29379	1.0561	1.05968	1.09259	1.24425	0.994741	0.909544	1.09204	1.15113	1.05519	1.08117	1.01336	0.955989	1.07435	1.02085	1.19927	0.981253	1.2386	1.15765	1.16681	1.14066	0.998645	1.0531	0.911363	1.03789	1.05122	1.01122	1.10021	1.0752	0.995905	1.17251	1.00577	1.05186	1.00085	1.14776	1.0392	1.23888	1.06825	0.975028	0.86129	1.05267	1.104	1.45017	1.00742	1.18092	1.21224	1.12458	1.25796	1.17472	1.02176	0.947697	0.975242	1.32626	1.29146	1.21514	1.2175	0.992905	1.04453	0.964067	1.17911	1.41673	0.995181	1.02865	0.883823	1.08455	1.14504	1.37568	0.89548	1.18834	1.25462	1.16728	1.07972	1.21278	0.961909	0.978529	1.12453	1.23323	1.40917	1.27394	1.13977	1.14004	1.23474	1.30081	1.3913	1.20691	0.91527	1.0343	0.968992	1.14809	1.30595	1.2117	1.07339	0.988607	1.18759	1.20696	1.31702	1.16772	0.931614	0.983713	1.27024	1.27816	1.02664	1.39832	1.11151	1.07169	0.919647	1.07653	1.16996	1.20511	1.21486	1.07441	0.940957	1.06467	1.00215	1.15382	1.29728	1.19005	1.17573	0.997195	0.988719	1.16309	1.19268	1.12191	0.969617	0.971271	1.21702	1.07835	1.20949	1.0327	1.02083	1.13238	1.14042	0.842439	1.15935	1.19704	1.00999	1.1083	1.06068	1.17123	1.10736	1.11869	1.04138	1.02306	1.24935	1.05261	1.10305	0.95875	1.00567	1.034	1.08435	0.919695	1.15175	1.06487	1.20555	1.07322	1.00002	1.02574	1.1301	1.03049	1.18243	1.16111	1.10028	1.03536	1.38838	1.04049	1.05925	1.14577	1.2107	1.08141	1.05407	1.04147	1.19007	1.04874	1.1391	1.02239	1.28012	0.961946	1.07402	1.14467	1.089	0.922394	0.859042	1.04787	1.05207	0.95631	1.12613	1.00427	1.10995	1.05098	1.05654	1.01435	1.394	1.34698	0.975516	1.04805	0.854323	1.06131	1.07479	1.02661	1.02939	0.977325	1.10699	0.93446	0.913075	1.17817	1.26415	1.19986	1.21702	0.879511	1.02038	1.04122	1.1135	1.02149	1.08728	0.842001	0.929462	1.09367	0.976225	1.16519	0.853525	1.37922	1.02207	1.19667	0.977295	1.16669	1.10396	1.05052	1.04469	0.926266	1.1457	1.05452	1.22999	0.906201	1.09751	0.889469	1.03409	1.0223	1.13021	1.13396	1.07373	0.976182	1.09118	1.08577	1.19747	0.896874	0.962654	1.00182	1.10617	1.30375	1.03433	0.969606	1.06565	0.961934	0.969938	1.09398	1.11633	1.03332	0.991374	0.962954	0.801493	1.05329	1.14491	1.11293	1.07826	1.09366	1.00582	1.08335	1.12369	1.07861	0.949052	1.02832	1.08848	1.12914	1.25943	1.04218	0.929865	0.878972	1.21671	1.17301	0.97438	1.11678	0.951901	1.0407	1.13004	1.04117	1.17597	1.1558	0.871861	1.22329	1.23313	1.16099	1.06805	1.08617	0.946669	1.12447	0.956463	1.15037	0.989003	1.13649	1.20271	1.03191	1.26543	1.13036	1.12541	1.19406	1.13525	1.08105	0.972633	1.08273	1.2321	1.25575	1.04757	0.834128	0.749714	1.13915	0.743476	1.09254	0.907805	1.02228	1.01378	1.04707	1.02731	1.0537	1.32763	1.1858	1.15276	1.08406	0.987816	0.974623	1.04925	1.00544	0.854129	1.0449	0.887412	0.908202	0.859052	0.958268	1.07687	1.07549	1.19194	1.15933	1.06191	1.0006	1.17537	1.21727	1.43421	0.891759	1.13525	1.18774	1.0437	1.15392	0.915694	0.934159	1.15765	0.998617	1.06918	1.00759	1.0892	1.08108	0.926844	1.13765	1.14905	1.21246	1.1732	1.11112	1.08584	1.24524	1.11833	1.05769	1.12413	1.05326	1.0913	1.16653	1.26186	1.09121	1.18686	1.12118	0.962178	1.05553	0.94513	1.07757	0.833087	0.978874	1.01345	1.0486	0.853309	1.00218	1.13053	0.826884	1.29329	0.991309	1.10422	1.03459	1.08341	1.04074	1.15914	0.969772	1.02353	1.0104	1.08079	0.992708	1.16186	1.02247	1.15164	1.02811	1.04459	0.998413	0.990107	1.06478	1.06477	1.13146	1.03511	1.29488	1.08552	0.924221	0.918719	1.03457	0.973999	1.01338	0.902422	1.12151	1.18474	1.09184	1.01567	1.27223	1.02251	0.920673	1.13689	1.09923	0.997735	1.13814	0.964666	1.14121	1.05795	1.20655	1.15018	1.14933	0.911021	0.930167	1.19997	1.36701	1.15649	1.0661	0.996028	1.04387	0.863597	1.17324	0.897094	1.22786	1.09592	1.00415	1.05381	0.964213	1.03739	1.14011	1.19178	1.07312	1.10558	1.10858	0.922303	1.08417	1.13122	1.24483	1.05443	1.19138	1.05681	1.03417	1.01043	0.936994	1.18704	0.947462	0.709937	1.0847	0.982647	1.02866
1/sp|Q15459|SF3A1_HUMAN	3.91755	3.33892	3.9445	3.22995	4.31262	4.37347	3.24128	3.96336	4.16401	4.0894	3.96496	3.03737	3.84887	3.721	3.9458	4.26861	4.48722	3.63902	3.93581	5.18073	4.16526	4.3711	4.39546	3.98147	4.09504	3.54852	4.56711	3.95744	4.88379	4.31237	3.2259	3.43764	4.74862	4.37003	3.89657	4.02997	3.93285	4.29645	4.222	3.24089	4.03784	4.17072	3.7275	3.66035	3.70266	3.39994	3.10178	3.9134	4.84357	3.85326	4.50824	4.04707	3.41205	4.404	4.03261	4.44002	3.91108	4.13645	4.34494	3.57701	4.56041	3.75561	3.87478	4.28567	3.78144	4.13757	4.19884	4.3469	3.91485	3.31539	4.50304	4.41186	4.15277	3.87381	3.72305	4.40288	4.31252	3.32299	4.35514	4.95731	4.26872	4.06473	3.95699	4.28881	4.05673	4.24492	4.12558	3.89218	3.22331	3.73488	4.50913	4.1937	3.71672	4.48311	4.59975	4.20175	4.2289	3.46751	3.66422	4.29481	2.93194	4.53052	4.08566	3.7651	5.08718	4.71153	3.82231	3.43708	4.01646	3.9217	3.88682	3.13017	4.12246	3.67161	3.95201	4.08502	4.21473	2.91551	3.99274	4.03533	3.81721	3.43111	3.61363	4.52573	4.30391	4.53888	3.64452	3.50676	3.0246	3.82723	5.07929	4.91011	4.04238	3.75087	3.10234	3.79292	3.88348	3.52069	3.82899	3.91484	4.5145	2.66947	3.14453	5.35822	3.61518	4.30055	3.75007	3.77118	4.37006	4.36958	3.44955	4.11646	3.98138	3.66922	4.47318	4.46115	3.9139	5.02175	3.34062	4.88502	4.30336	4.35146	3.92351	5.11309	3.01705	4.11314	3.45137	5.24101	3.52328	3.86003	4.10544	4.58663	3.42319	3.46123	3.61777	4.16503	3.26537	4.52286	3.64868	4.21973	3.54973	4.98802	4.00445	3.94624	4.43464	4.12043	3.96872	3.82612	3.75621	3.80705	3.12081	4.96564	3.73439	5.01832	4.10408	4.44872	3.93633	4.84493	3.86512	4.96218	4.30717	4.0986	3.66474	5.41902	4.58692	3.74202	3.65111	3.49391	3.83234	4.31094	3.89073	3.71348	4.52001	3.6687	3.87534	4.16501	4.64484	3.87861	4.45122	4.19138	3.53417	4.36653	3.71971	4.04475	4.48865	4.43448	3.25935	4.45269	4.17664	3.56771	4.28342	4.54326	4.13178	4.18465	4.55118	4.04167	4.22166	4.18999	3.88631	3.31533	3.68717	3.3631	3.77469	3.55479	3.90813	4.21971	3.70518	4.38094	4.16977	3.08461	3.66748	3.70769	3.9606	4.28467	3.82825	4.17943	4.26499	4.48014	4.07041	3.77721	3.75246	4.17122	3.44737	3.3126	4.03083	4.2802	3.72866	4.5579	3.37983	3.63266	3.59742	4.03351	3.8357	4.25399	3.5246	3.83941	4.30509	4.31641	4.22563	4.27255	4.31411	4.41314	3.77371	3.26467	4.63122	3.69371	5.04683	4.24397	3.96916	4.63027	3.56276	3.34806	3.95053	4.12907	4.4764	4.06303	3.84334	3.82981	5.61281	3.68101	3.54685	3.25708	3.91977	3.84795	3.41192	3.2367	4.32756	4.30797	3.93915	2.8769	4.17023	3.73642	4.05653	3.8853	4.35916	4.35856	4.54093	3.58222	4.02532	3.74295	3.47807	5.08751	3.77513	3.59533	3.75389	4.39357	4.07411	4.44769	4.06225	3.63593	4.23924	3.84557	4.05078	3.78488	4.46724	4.08466	3.83168	3.9026	3.86295	3.64667	3.12568	3.82332	3.77618	4.41784	4.92313	4.26399	3.26965	3.17327	4.12287	5.08396	4.75169	3.87419	4.15719	4.61144	3.84084	3.6549	4.02766	3.91404	3.0487	3.62208	3.72395	3.61494	3.79735	3.25619	4.48124	3.53015	4.0414	4.06662	4.00596	3.8826	4.04353	4.56954	4.23558	3.20834	3.35304	4.12655	3.81663	4.04107	3.66801	4.75082	3.93115	4.58817	4.12853	4.01462	4.12466	4.10661	4.85941	3.69798	3.78462	3.99726	4.60686	3.68146	3.73387	4.10589	3.47009	3.50167	4.44844	5.00142	3.55296	3.69026	4.15356	4.22029	3.67972	4.33936	4.33129	4.33997	3.55024	3.89285	4.23461	3.84781	4.55294	4.77712	2.96829	3.79146	4.08083	3.55558	2.45038	3.77619	4.34393	4.2166	4.11756	3.51687	4.16815	4.42073	5.10786	4.2049	4.68872	3.81521	4.72514	4.24693	3.85899	4.2773	4.07055	3.64135	3.8847	5.03744	4.25877	3.64823	4.18449	3.84702	3.82324	4.25946	4.12495	3.57611	4.24416	3.80309	4.06959	4.82714	3.9092	4.83167	3.32278	3.7798	3.56123	4.59652	4.56089	3.57154	3.86236	3.23991	4.66479	3.55191	4.03204	3.66648	3.8178	3.78607	4.11171	3.4798	4.06734	3.74621	4.09984	3.6548	4.10903	3.90844	4.44977	4.04024	4.69802	3.81459	4.22787	3.96813	4.11886	3.66863	3.96948	3.99271	4.47946	3.61503	3.725	3.54564	3.47887	3.86177	4.57899	3.53057	4.67563	4.06139	4.26766	3.32661	4.50498	4.1164	3.83921	3.24219	3.61884	4.63884	4.1871	3.59223	4.69532	3.76622	3.89618	3.8648	3.58414	4.15224	4.15129	4.42329	3.97171	4.35125	3.64241	4.33329	4.49729	3.70858	4.15824	3.38247	3.2976	3.8802	4.26289	4.42297	3.66617	3.7457	3.87986	3.91779	4.12399	4.54695	3.99028	5.11208	4.49266	4.20549	3.73148	4.45611	3.7872	3.84717	3.95447	3.91985	3.99751	3.95732	4.28622	3.81898	4.1284	3.94687	4.40095	3.44931	4.02631	4.34531	3.33625	3.25386	3.84458	3.67731	3.86726	3.69705	4.4072	4.94915	4.42828	3.9675	4.32398	4.47414	4.59	3.77098	4.11548	3.97592	3.89884	3.92683	4.17004	3.899	3.95438	3.33858	4.00961	3.56434	3.06324	4.8586	4.37885	3.80759
1/sp|Q15631|TSN_HUMAN	1.20408	1.1776	1.4624	1.77783	1.16233	1.27487	1.17647	1.28358	1.17043	1.38344	1.39133	1.32502	1.54705	1.34051	1.35276	1.03205	1.09145	0.976176	1.09931	1.18563	1.18153	1.54054	1.39389	1.29537	1.10666	1.3211	1.59345	1.42662	1.49033	1.23297	1.39737	1.26267	1.38635	1.25041	1.15509	1.10811	1.51721	1.61071	1.06242	1.95373	1.22083	1.56354	1.71307	1.4624	1.65889	1.68124	1.42048	1.44022	1.293	1.40587	1.28373	1.43428	1.35453	1.15624	1.41624	1.25706	1.15041	1.32149	1.43689	1.32439	1.71486	1.04692	1.40526	1.38261	1.12895	1.18895	1.19448	1.23717	1.24086	1.60945	1.2912	1.47021	1.83278	1.3211	1.37768	1.23877	1.19878	1.37504	1.24807	1.35324	1.31546	1.5323	1.42581	1.21944	1.32202	1.15126	1.43472	1.29673	1.05404	1.23957	1.4527	1.25736	1.31632	1.91503	1.34583	1.27887	1.37112	1.33381	1.39457	0.972653	0.97294	1.31675	1.27881	1.20931	0.990204	1.29904	1.28164	1.16859	1.93413	1.48757	1.4028	1.22307	1.21646	1.3888	1.06736	1.28593	1.10986	1.26952	1.27717	1.22376	1.44192	1.3689	1.34192	1.52928	1.42086	1.35975	1.36809	1.48562	1.87218	1.04354	1.33042	1.41532	1.5752	1.50957	1.21308	1.23459	1.49242	1.18323	1.28914	1.24947	1.35629	1.36158	1.0729	1.70571	0.772238	1.9977	1.38858	1.2789	1.32535	2.20462	1.5127	1.30068	1.19708	1.6213	1.18246	1.32104	1.24511	2.07457	1.07652	1.01927	1.21796	1.37125	0.967197	2.37087	1.28788	1.15572	1.26143	1.34314	0.961184	2.75086	1.49053	1.25434	1.39785	1.46925	1.09125	1.17144	1.19562	1.23625	1.6081	1.6301	1.06541	1.14252	0.99071	1.2038	1.15964	1.67779	1.34077	1.1642	1.44068	0.907266	1.24125	1.43816	1.07304	1.45679	1.21357	1.27749	1.70888	2.03232	1.47654	1.46572	1.52366	0.891831	1.19622	1.78322	1.57858	1.27994	1.34102	1.41085	1.37218	1.17671	0.993766	1.28667	1.28965	1.49548	1.45146	1.29551	1.22198	1.40292	1.29326	1.57552	1.34486	0.920905	1.0904	1.41859	1.27069	1.7593	1.31234	0.966367	1.2957	1.22233	1.46651	1.37387	1.25938	1.46451	1.14075	1.33463	1.5285	1.3933	0.979997	1.08005	1.60863	1.32835	1.48187	1.0782	1.449	1.32067	1.16202	1.59887	1.14434	1.55083	1.1358	1.43448	1.32844	1.14503	1.35069	1.21004	1.46756	1.30682	1.50296	1.15273	1.35478	1.15897	1.1025	1.32096	1.28569	1.29964	1.21449	1.22859	1.2324	1.58366	1.28319	1.12702	1.32158	1.2883	1.53894	1.33218	1.52956	1.2506	1.46317	1.38307	1.38603	1.0509	1.45695	1.40312	1.49026	1.47719	1.00035	1.37357	1.08365	1.35149	1.1379	1.39249	1.36194	1.35638	1.32978	1.25143	1.40923	1.11729	1.31808	1.22428	1.54257	1.29271	1.61604	1.45815	1.22292	1.19536	1.42758	1.21238	1.30083	1.18128	1.31592	1.3211	1.67189	1.2769	1.42374	1.74236	2.09503	1.55083	1.9159	1.3377	1.62134	1.24704	1.51671	1.54738	1.38175	1.65609	1.2281	1.33264	1.32329	1.89778	1.21632	1.29194	1.40975	1.19282	1.45411	1.2585	1.52814	1.4883	1.07328	1.18292	1.46689	1.02631	1.07884	1.51308	1.41168	1.87613	1.63133	1.38849	1.00273	1.18328	1.58774	1.51619	1.36095	1.37095	1.62304	1.67407	1.49546	1.54847	1.56602	1.64066	1.39587	1.07762	1.56504	1.29002	1.10635	1.2763	1.36313	1.40329	1.16656	1.53295	1.34639	1.50334	1.23564	1.54016	1.49169	1.57217	1.43576	1.33948	1.27208	1.32892	1.16509	1.38161	1.49553	1.21532	1.57541	1.09903	1.58666	1.26188	1.59869	1.34966	1.665	1.37775	1.24546	1.30594	1.66362	1.47094	1.53587	1.31844	1.55069	1.36659	1.29818	1.36167	1.56513	1.32068	1.23813	1.49905	1.25533	1.58031	1.41753	1.20636	1.46718	1.177	1.63952	1.15928	1.90982	1.17581	2.29448	1.68249	1.30439	1.32105	1.28002	1.26058	1.81379	1.54135	1.65698	1.61249	1.32298	1.55243	1.43727	1.27241	1.08637	1.23563	1.35964	1.42255	1.38957	1.30129	1.79019	1.80557	1.1193	1.16494	1.19627	1.34397	1.06055	1.2832	1.02113	1.31354	1.37759	1.41341	1.2475	1.39543	1.13083	1.35707	1.3007	1.41992	1.38715	1.44493	1.57708	1.22035	1.36073	1.26466	1.40033	1.29806	1.84872	1.40488	1.27226	1.46078	1.35319	1.26029	1.13329	1.36197	1.41766	1.46405	1.22556	1.3142	1.44049	1.4086	1.35121	1.39185	1.52136	1.23716	1.31106	1.30319	1.42311	1.27847	1.38567	1.14102	1.46475	1.19864	1.394	1.46054	1.46506	1.27897	1.4628	1.24671	1.09434	1.26293	1.0081	0.983975	1.34053	1.38836	1.46654	1.41	1.32807	1.1733	1.28337	1.29038	1.55675	1.26045	1.87319	1.53155	1.35868	1.00167	1.35896	1.4339	1.4591	1.25783	1.38614	1.39408	1.28132	1.2896	1.41791	1.28506	1.33061	1.30777	1.32831	1.37951	1.49419	1.30594	1.36642	1.32583	1.44146	1.48286	1.20165	1.35829	1.12188	1.2736	1.41857	1.05974	1.54036	1.49785	1.38824	1.36117	1.15539	1.34503	1.10363	1.33338	1.5968	1.49921	1.44407	1.52655	1.42504	1.37692	1.43105	1.36595	1.44252	1.65074	1.49748	1.3176	1.17192	1.33854	1.36588	1.58564	1.46744	1.30898	1.48483	1.28962	1.2404	1.7334	1.50071	1.2865	1.88847	1.45423	1.63246	1.43391	1.37017	1.52424
1/sp|Q15637|SF01_HUMAN	2.30771	2.60111	2.49588	2.37204	1.89354	1.97955	2.78287	2.32222	2.21604	2.40627	2.83859	2.73776	2.46096	2.21634	2.86454	2.3255	2.69622	2.62518	2.48573	2.50006	2.627	2.64882	2.43489	2.41816	1.83704	2.24923	2.51274	2.31913	2.20233	2.77778	1.97133	2.75474	2.51516	2.26306	2.53082	2.39349	2.55534	2.57489	2.49461	2.54446	2.4308	2.84273	2.38831	2.31778	2.2497	2.12272	2.47374	2.31021	2.51067	2.27846	2.60124	2.87587	2.31539	2.38238	2.33772	2.45242	2.01358	2.14178	2.3092	2.71947	2.25751	2.34865	2.55762	2.22912	2.59855	2.86732	2.50118	2.33261	2.25405	2.30129	2.64633	3.0666	2.48766	2.69422	2.54031	2.13388	2.67465	2.48412	2.32852	2.12987	2.51868	2.16856	2.32538	2.20359	2.1336	2.38777	2.64649	2.4801	2.19382	2.31532	2.44148	2.58175	2.40404	2.60426	2.33621	2.59013	2.52934	2.65372	2.35016	2.2614	2.38458	2.17268	2.33955	2.31608	2.50686	2.35854	2.21523	2.15296	2.52648	2.37497	2.57246	2.16111	2.20693	2.36075	2.32758	2.28965	2.46666	2.21327	2.13189	2.48838	2.31349	2.49069	2.56965	2.7009	3.05819	2.91399	1.87842	2.54485	2.61282	2.38483	1.84628	1.79471	3.09625	2.56101	2.45735	2.83395	2.43874	1.65517	2.29375	2.36573	2.51489	2.51762	2.48427	1.96452	2.37672	2.32681	2.31917	2.98302	2.5595	2.46382	2.01234	2.33062	2.83056	2.35202	2.72604	3.04336	2.24866	2.27798	2.58244	1.82311	2.21125	2.35104	2.0845	2.33693	2.16873	4.13871	1.71512	1.94307	2.55168	2.22881	2.42295	2.68979	2.22904	2.3317	1.77739	2.54344	2.25091	2.82158	2.06343	2.06886	2.33979	1.76768	2.05062	2.66548	1.95837	2.06005	2.26688	2.94187	2.0208	2.18747	2.19647	2.56184	2.33069	2.19328	2.08284	2.5101	1.91056	2.00843	2.36096	2.28413	1.89173	2.10724	1.52118	2.04663	2.32678	2.45041	2.42535	2.30719	1.95036	1.92607	2.21166	2.74138	2.70329	3.15978	2.31786	2.41694	2.03566	2.2455	2.38842	2.83368	2.40313	2.93069	2.1653	2.22106	2.34847	2.27028	2.50281	1.91507	1.98547	2.374	2.23332	2.35423	1.96375	2.122	2.11149	2.15324	2.40028	2.20254	2.71527	2.62658	2.27093	2.50286	2.46747	2.30742	2.8904	2.03888	2.70166	2.26899	2.49301	2.37693	1.91133	2.07911	2.2646	2.38871	2.08276	2.19127	3.13068	2.9178	2.43386	2.35927	2.42412	2.08154	1.86148	2.09407	2.71824	2.21014	2.23028	2.11279	2.20092	2.63089	2.94679	2.36421	2.40045	2.68823	2.65576	2.60466	2.77994	2.37342	2.73182	2.61404	2.44392	2.28825	2.86064	2.55971	2.32681	2.523	1.8558	2.4421	2.62209	2.25549	2.09061	2.69254	2.56027	2.15458	2.06427	2.4511	2.68167	2.12896	2.12206	1.71468	2.12678	2.14619	2.44528	2.24251	1.88524	2.42106	2.45618	2.4588	2.32424	2.21469	2.32514	2.08527	2.33994	2.5992	2.22426	1.97202	2.91846	2.8252	2.40539	2.3808	2.62253	2.04631	2.39162	2.56044	2.24292	2.63564	2.3653	2.29866	2.41688	2.46173	2.08783	2.64713	2.58035	2.41216	2.65264	2.30208	2.61206	2.55028	2.26508	2.47969	2.52249	2.57899	2.29323	2.61286	2.47726	2.77165	2.53499	2.79705	2.55739	2.20683	2.42542	2.36616	2.62747	2.13569	2.35622	2.09113	2.26609	2.74244	2.83664	2.74158	2.55884	2.47006	2.57743	1.83874	2.16777	1.95136	2.74709	2.27476	2.09639	2.22455	2.5707	2.48525	2.3497	2.32831	2.51931	2.31677	1.83078	2.13052	2.41696	2.28132	2.04479	2.37976	2.72282	2.35183	2.4406	2.44017	2.40138	2.14583	2.30902	2.03835	3.32666	2.46606	2.23524	2.47556	2.63394	2.82855	2.37153	2.50419	2.37277	2.41686	2.12329	2.37434	2.36232	2.32761	2.32377	2.11294	2.54497	2.32599	2.30645	2.28197	2.6169	2.16547	2.52982	2.04687	2.35297	2.11423	2.39254	2.46828	2.48035	2.41596	1.88455	2.30496	2.30816	2.18583	2.39162	3.06188	2.37946	2.30718	2.57684	2.23393	2.51672	2.63954	2.7529	2.34025	2.43182	2.72515	2.71113	2.82964	2.43687	2.68823	2.31614	2.32117	2.11457	2.29688	2.48723	2.43553	2.3633	2.34997	2.1676	1.84674	2.33783	2.30182	2.75173	2.21623	2.49301	2.56041	2.52307	2.31433	2.43506	2.15537	2.49152	2.35432	3.02681	2.46938	2.20316	2.53705	2.68232	2.42071	2.41962	2.93027	2.42848	2.34181	2.08842	2.49682	2.48725	2.32238	2.423	2.47619	2.17201	1.90242	2.6715	2.52806	2.39155	2.27028	2.80557	2.75902	2.87551	2.45078	2.69921	2.30009	2.56531	2.248	2.13957	2.3711	2.41064	2.363	2.05251	2.37043	2.08838	2.50349	2.31527	2.28731	2.52353	2.75677	2.15912	2.29136	2.6878	2.50462	2.31311	2.28305	2.27251	2.28777	2.27059	2.50112	2.5597	2.62717	1.92189	2.54849	2.51168	2.3965	2.35281	2.21888	2.18272	2.05831	2.55631	2.22665	2.70323	2.61637	2.12019	2.23457	2.38121	2.53929	2.77043	2.61083	2.60591	2.28552	2.26203	2.0408	2.42551	2.19727	2.24678	2.40475	2.3226	2.14166	2.05711	2.31139	2.69513	2.15788	2.35414	2.49273	2.60131	2.77411	2.95999	2.3348	2.48519	2.14745	2.68378	2.65938	2.58215	2.34038	2.44543	2.16955	2.44271	2.25764	2.6966	2.10551	2.37034	2.2773	2.82774	2.27164	1.90141	2.35345	2.33079	3.05567	2.42911	2.37215
1/sp|Q15645|PCH2_HUMAN	1.23625	1.34512	1.05698	1.06589	1.09816	1.25916	1.41133	1.29557	1.39813	1.29369	1.0555	1.14425	0.925528	1.08731	1.13485	1.2052	1.39808	1.25339	1.11732	1.43358	1.39109	1.11472	1.04083	1.14004	1.56374	1.20015	1.40179	1.13029	1.3397	1.26812	0.877926	1.17721	1.11643	1.0588	1.32185	0.987549	1.16049	1.11409	1.26578	1.26584	1.14702	1.23151	1.34579	1.47071	1.17411	1.20995	1.35271	1.23299	1.09825	1.23369	1.02464	1.07089	1.16105	1.11528	1.30555	1.21057	1.42679	1.63696	1.38391	1.38243	1.52957	1.0335	1.62231	0.850901	1.20161	1.22676	1.16278	1.40456	1.43865	1.31542	1.435	1.20679	1.05403	1.17127	1.18166	1.03019	1.38687	1.38022	1.47909	1.30461	1.46086	1.38718	1.48624	1.58837	1.70793	1.36576	1.435	1.09177	1.09238	1.39707	1.26538	1.28765	1.30498	1.35634	1.48195	1.32318	1.3173	1.26328	1.27614	0.956569	1.31612	1.26039	1.57925	1.27476	1.3782	1.32621	1.21636	1.19185	0.936019	1.20028	1.12035	1.44142	1.35441	1.47027	1.43859	1.21795	1.2476	1.04973	1.12941	1.11235	1.16235	1.30718	1.30453	1.22493	1.25674	1.30588	0.991188	1.29012	0.740963	1.1676	1.04569	1.35799	1.13011	1.04957	0.844332	1.28422	1.29811	1.3223	0.697749	1.06957	1.00911	0.852794	1.14036	1.62645	0.82135	1.11986	1.21402	0.784218	1.23634	1.48219	0.991909	1.25278	1.35806	1.00913	1.11779	1.48863	0.989134	1.14462	1.15684	1.24252	0.910086	0.96143	1.04448	1.21762	1.16559	0.867932	1.2822	0.7473	0.918679	1.17491	1.40123	1.30895	1.01588	1.17103	0.96603	1.44097	1.15884	0.997896	1.33696	1.33992	1.02404	1.40945	1.31246	1.1123	1.1463	1.35553	1.22674	1.13008	0.948408	1.28216	1.25955	1.33532	1.00262	1.31397	1.14126	1.35071	1.46943	1.32257	1.1144	1.22046	0.916059	1.4402	1.27356	1.28569	0.814505	1.26873	1.14966	1.25325	1.20276	1.38267	1.29324	1.15839	1.2961	1.35185	0.895228	1.25745	1.45344	1.15146	1.15986	1.01457	1.339	1.22155	1.76603	1.13849	1.41674	1.09295	0.993765	1.0188	1.495	1.14865	1.29121	1.16059	1.34597	0.957807	1.3369	1.38496	1.40251	0.94971	0.986412	1.25781	1.28409	1.27593	1.17082	1.11169	1.40893	1.25025	1.17628	1.20593	1.37624	1.13762	1.27508	1.20272	1.17106	1.22849	1.72695	1.33901	1.26725	1.39343	1.30548	0.578958	1.54805	1.46603	1.46683	1.21771	1.6131	1.34439	1.20437	1.38576	1.53312	1.1424	1.12934	1.2149	1.2407	1.10946	1.34413	1.10327	1.44108	0.567892	1.45254	1.5032	1.02357	1.24331	1.267	1.35841	1.32111	0.876021	1.33521	1.15631	1.17195	1.34003	1.06932	1.50144	1.50566	1.50731	1.08835	1.26518	0.903641	1.5101	1.53843	1.18965	1.35547	1.22112	1.32742	1.04455	1.2179	1.26836	1.56077	1.49406	1.21414	1.77054	1.27128	1.33783	1.39953	1.35273	1.12171	1.21516	1.16517	1.17972	1.28693	1.32041	1.07182	1.51614	0.9421	1.39991	1.06731	1.39544	0.983601	1.46976	1.41449	1.49789	1.2894	1.28879	1.02164	1.1247	1.34318	0.959297	1.47722	1.47673	1.16351	1.18398	1.01322	1.15039	1.40184	1.33577	1.322	1.14281	1.3946	1.31366	1.50412	1.44464	1.33635	1.13273	1.35886	1.3109	1.26551	1.26721	1.20967	0.887316	0.937342	1.10476	0.528941	1.19243	1.18758	1.07274	1.25744	1.28402	1.27829	1.34668	1.42661	1.3612	1.06591	1.4312	1.28046	1.16463	1.41652	1.28435	1.23493	1.15616	1.38272	1.3589	1.37387	1.71315	1.39396	1.29914	1.35549	1.42543	1.3607	1.60178	1.00921	0.889023	1.3395	0.576711	1.00684	1.3274	1.26497	1.38594	1.36691	1.40669	1.0116	1.32809	1.39342	1.34795	1.33135	1.20003	1.45033	1.61397	1.23426	1.42664	1.04349	1.41858	1.18313	1.76915	0.90331	1.27825	0.715664	1.21828	1.38935	1.27992	1.01321	0.95461	1.19701	1.16848	1.2633	1.13106	1.07793	1.46986	1.42908	1.3834	1.24106	1.10518	1.17545	1.25458	1.18013	1.14608	1.50711	1.25827	1.26729	1.19943	1.19301	1.35697	1.33971	1.08352	1.20243	1.04266	1.31393	1.33168	1.30466	1.32079	1.16858	0.987613	0.751535	1.36029	0.933545	1.20773	1.46006	1.32608	1.30364	1.39319	1.08257	1.39582	1.35406	1.36234	1.56425	1.24561	1.54829	1.17437	1.02548	0.945541	1.59232	1.1452	1.25443	1.0145	1.33361	1.2901	1.59117	1.36557	1.029	1.33706	1.45444	1.14779	0.916931	1.51219	1.56078	1.23705	1.0176	1.07529	0.608313	0.60941	1.21081	1.06369	1.12212	1.01422	1.60951	1.30303	1.23125	1.40196	1.35107	1.10535	1.59047	1.18004	1.24471	0.985241	0.914409	1.1984	1.53547	1.26819	0.953532	1.40986	1.18495	0.885683	1.50558	1.19843	1.47509	1.60271	1.37261	1.33335	1.32585	1.28576	1.19927	0.974291	1.45248	1.34064	1.65506	1.1921	1.25161	1.44679	1.17211	1.25203	1.49586	1.4098	1.53629	1.31296	1.24202	1.39895	1.32537	1.35854	1.34476	1.32498	0.965274	1.24682	1.39997	1.27471	1.81005	1.15402	1.41834	1.30005	1.13516	1.50394	0.633252	1.75026	1.47581	1.11671	1.27963	1.21814	1.12651	1.47187	1.12948	1.06778	1.54754	1.24724	1.2363	0.98209	1.01651	1.35549	1.25872	1.5038	1.34801	1.11623	1.39366	1.10441	1.18315	1.42757	0.87975	1.19229	1.32224	1.28243
1/sp|Q15691|MARE1_HUMAN	2.3166	2.23586	2.77788	2.24973	2.6818	2.44072	2.16282	2.18927	2.21713	2.16674	2.53827	2.26428	1.97825	1.93157	2.58436	2.31224	2.00574	2.54334	2.0486	2.14457	2.47803	2.69259	2.13446	2.3265	2.39017	2.14019	2.35801	2.25362	2.59252	2.36006	1.91713	2.03167	2.52244	1.8795	2.37725	2.13844	2.74407	2.25631	2.61138	2.02781	2.13357	2.23634	2.40174	2.1356	2.01563	2.12291	2.09725	2.39009	2.1169	2.23834	2.57475	2.19561	2.03778	2.30691	2.39896	2.08366	2.07373	2.7391	2.35426	2.47269	2.82271	1.82468	2.36894	2.24699	2.0993	1.99711	2.15808	2.39984	2.28776	2.53661	2.15205	2.21974	2.13983	2.14263	2.34481	1.84858	2.51417	2.73027	2.22444	2.55698	2.54087	2.77644	2.04044	2.46122	2.60242	1.97174	2.4929	2.12799	2.95569	2.28401	2.75126	2.50022	2.10098	2.78565	2.19224	2.35189	1.92508	2.21394	1.93489	2.21374	2.0219	2.56665	2.50226	2.35332	2.53161	2.33134	2.43473	2.2358	2.1499	1.93733	2.09183	2.81935	2.08137	2.19395	1.90767	2.22186	3.00114	2.14083	2.38357	2.31116	2.1845	2.37464	2.40173	2.29555	2.47072	2.61423	2.28673	2.40922	1.97821	2.35269	2.60167	2.63053	2.34348	1.67931	2.3509	2.56162	2.49011	2.40476	2.33724	2.25849	2.10352	2.28647	2.58196	2.5938	2.28024	2.28515	2.35788	2.48562	2.17732	2.75856	1.97817	2.21293	2.30551	2.11004	2.40354	2.47938	2.45767	2.57511	2.48815	2.32452	2.55012	2.40723	2.06709	2.54954	2.03954	2.33482	2.66061	3.12518	2.04773	2.63151	2.37476	2.70433	2.38015	2.34611	2.09482	3.15358	2.43472	2.29728	2.55062	2.97725	2.06604	2.58042	2.36689	2.71163	2.61448	2.43119	2.30184	2.90415	1.84997	2.38951	2.48393	2.68547	1.96609	3.11288	1.9938	2.77636	2.75497	2.52557	1.99353	2.08506	2.65976	2.65511	2.71816	2.95276	2.2043	2.2801	2.05626	2.29646	2.59479	2.12845	2.48607	1.95607	2.37627	2.24321	1.98794	2.42685	3.02861	2.21663	2.62588	2.28324	1.96094	2.02142	2.52891	2.33859	2.36308	2.03566	2.1583	2.12855	2.6851	2.4836	2.60629	2.15018	2.1234	2.18358	2.34026	2.47176	2.48769	2.33571	2.09415	2.21777	1.85567	2.16359	2.16933	2.03345	2.40122	2.21346	2.24666	2.39617	2.27388	1.97359	2.32329	2.15916	1.98305	2.12411	1.89131	1.79361	1.97897	2.04845	2.59656	2.20018	2.33926	2.67265	2.4975	2.0266	2.44481	2.76974	1.92712	2.31272	2.39189	2.11478	1.94967	1.86056	2.18432	2.2957	1.58841	1.99121	2.53691	2.26828	2.51413	2.50899	2.66228	2.1023	2.17975	2.71958	2.39053	1.96486	2.78763	2.25249	2.01642	2.24409	2.07323	2.56658	2.26711	2.52475	2.40688	2.04433	2.60025	2.22718	2.76647	2.41106	2.385	2.4279	2.24022	2.20008	2.15146	2.05541	2.82539	2.5806	2.10761	1.32879	2.28446	2.0569	2.10373	2.10874	2.43358	2.32556	2.61216	1.89674	2.37699	2.27095	2.06309	2.40113	2.01185	2.31814	2.53523	2.49848	2.1614	2.2236	2.11639	2.32167	2.22375	2.15991	2.37748	2.51747	2.25407	2.01549	2.45138	2.30656	2.05186	2.12136	2.17817	2.20841	2.04511	2.38437	2.27483	2.13201	2.33887	2.03479	2.25531	2.21488	2.42377	1.88548	2.34317	2.06651	2.06637	2.05755	2.06104	2.38836	1.97205	2.28349	1.8956	2.35383	2.8754	1.98515	1.95014	2.48355	2.38582	2.45686	1.96296	2.39609	2.45535	2.43624	2.49954	2.32812	2.58069	2.39492	2.2758	2.42415	2.39336	2.79153	2.05231	2.56082	2.48315	2.08808	2.63347	2.41681	2.51815	2.69975	2.43467	2.50171	3.01182	2.09915	2.12061	2.49164	1.62197	2.17618	2.23265	2.21211	2.68546	2.56231	2.46507	2.43526	2.52837	2.56319	2.06314	2.75909	1.95018	2.13319	2.25591	2.30298	2.4754	2.58568	2.46171	2.31334	2.46929	2.27818	2.79569	2.66196	2.55553	2.21468	1.99003	2.14743	2.20018	2.42677	1.82694	1.96612	2.65895	2.79195	2.54069	2.25189	2.36253	2.08797	2.10594	1.8032	1.98837	2.06147	2.00544	2.25541	2.03828	2.3091	2.03785	2.38641	2.15859	1.90336	2.33092	2.8073	2.41725	2.37595	2.62296	2.00154	2.26408	1.98105	2.48695	2.26928	2.14242	2.38102	2.04183	2.05054	2.01493	2.15028	1.85238	2.1663	2.79528	2.34082	2.51169	1.79315	2.4874	2.45359	2.39608	1.8559	2.11329	1.87504	2.1116	2.21385	2.26502	2.41763	2.30614	2.69305	2.62849	1.90981	1.94315	2.28684	2.48516	2.0897	2.09661	2.03698	2.08738	1.80993	2.44163	2.01903	2.38705	2.22347	2.43698	2.28673	2.08039	2.3816	2.78641	2.07708	2.23889	2.20652	2.2845	1.83574	1.75259	2.05423	2.2583	2.55708	1.97317	2.07352	2.2878	2.42598	2.35902	2.34182	2.42946	2.48492	2.32822	2.21762	2.20368	1.96593	2.11268	2.15816	2.50847	2.04345	2.43263	2.1108	2.3652	2.68476	2.05604	2.37426	2.44549	2.35437	2.39951	2.54029	2.41231	2.18883	2.17688	2.0356	1.90781	2.35989	2.56316	2.44129	2.56906	3.14666	2.2358	2.05876	2.23807	2.48789	2.36229	2.50276	2.02606	2.4707	2.00101	2.47583	1.9303	2.4774	2.06426	2.68306	2.2134	2.12725	2.28222	2.02449	2.4098	1.99998	2.1384	2.31784	2.23454	2.40253	2.46854	2.62247	2.15558	1.9489	2.61347	2.22883	2.19159	2.08638	1.86378	2.37038
1/sp|Q15717|ELAV1_HUMAN	5.5055	5.55938	6.31368	5.02611	5.33544	5.41343	5.71158	5.60118	5.15959	6.45164	5.19601	5.61812	5.32315	6.55622	5.8905	5.21051	5.48605	5.53975	4.9772	5.52088	5.46663	5.7811	5.43765	5.26503	6.21527	6.43312	6.03716	5.61175	5.53988	5.44813	5.36833	5.87716	5.7115	5.30202	5.64045	5.47834	5.51762	6.14823	5.85998	5.89734	5.42083	5.85748	5.55836	4.63888	5.10395	5.44032	5.22045	4.87501	5.75921	5.90175	6.30041	5.08542	5.20404	5.76724	6.745	4.38711	5.22393	5.7729	5.25897	5.60381	5.82073	5.18703	5.99306	4.50178	5.57546	5.92077	5.29464	4.9612	5.17633	6.45728	5.09483	5.39728	5.3844	5.12016	5.88677	4.96643	6.00326	5.46151	6.06466	4.97491	6.10828	6.25679	5.70418	5.56324	5.53469	5.27552	5.08321	5.37787	5.38366	5.87815	6.09759	5.9496	5.38993	5.66133	5.4788	5.46547	5.32194	5.6221	4.87088	5.35847	5.41062	5.49574	5.59252	5.04277	5.74193	6.18206	5.60676	5.65717	6.45371	5.45806	5.21817	6.18374	5.60036	5.9244	5.8713	5.97566	6.35239	5.60099	5.89833	5.76296	5.86067	5.26947	6.03348	6.05591	5.12961	5.15509	5.22378	6.77738	6.12526	5.71198	5.31454	5.10179	4.69273	6.82644	5.50528	4.2493	5.52877	5.44837	5.67482	5.61536	5.30387	5.23688	5.56234	5.43403	5.40148	5.92718	5.40835	4.62551	5.5394	5.43127	5.28952	5.81464	5.63459	4.79142	5.54291	5.88772	5.3449	5.40561	5.6568	4.79528	5.68511	5.52048	4.5931	5.77652	5.62615	4.88185	5.01693	5.25668	4.97616	6.13816	5.62745	4.34878	5.88523	5.44833	4.63857	5.25141	5.81349	4.51581	4.68245	5.71618	5.48713	5.72965	5.0211	5.08297	5.31374	5.77489	5.28175	5.75312	5.14007	4.54998	5.68909	5.4684	5.19961	5.86773	5.16842	5.46762	5.25999	5.64498	5.1826	4.7758	4.75664	4.91596	4.89471	5.64039	5.66765	5.86092	5.88713	5.27145	5.78555	5.45425	5.71464	5.86994	6.21855	5.72818	5.47698	5.78007	5.90259	5.93702	5.84215	5.305	5.26419	6.04542	5.54291	4.78287	5.84585	6.08022	6.00177	5.10482	5.67537	5.7441	6.25101	5.43859	5.81847	5.71429	5.88007	5.05522	5.45506	5.37863	4.6082	5.29149	5.58666	5.2774	5.66929	5.46598	5.66191	5.63718	5.2319	5.29434	5.59596	5.49846	5.37207	5.31745	5.8951	5.04744	5.02395	5.23597	5.11936	5.15726	5.80974	4.8228	5.13933	5.61595	5.57746	5.33093	5.81081	5.11496	4.87025	5.5231	5.75384	5.61024	4.91127	5.25779	4.67706	5.68658	5.50143	5.71731	5.99942	5.09359	5.82175	5.43419	6.22228	5.66443	6.05377	6.44373	5.6981	6.6178	5.1075	5.25721	5.33778	4.78179	5.07132	5.90239	5.88068	5.73912	6.13756	5.77264	5.87866	5.80276	6.28891	5.80104	4.75405	4.53091	5.44791	5.64763	4.76147	5.46543	6.24205	5.4705	5.32892	5.14963	5.15607	5.35929	5.04618	4.41511	5.33391	4.99143	5.12413	5.1757	5.53843	5.39118	6.15114	6.46872	5.8863	5.96079	5.0972	5.91145	5.00475	5.76698	5.95026	5.41485	5.39917	5.57908	6.32019	5.42585	5.51675	5.1463	5.8664	5.63677	4.93694	6.18763	5.47028	5.54427	5.83371	6.32111	5.94171	5.78707	5.58315	5.92581	5.8713	5.71195	5.55936	5.67321	5.89827	5.81665	4.70789	5.23743	4.78985	5.49889	4.74871	4.87379	5.19557	5.70326	6.29757	5.05875	5.33917	5.3403	6.04166	5.4516	5.20267	6.66274	5.66049	5.81651	5.88572	5.40986	6.22378	5.58135	6.2663	5.68726	5.98067	5.13474	5.29653	6.52497	5.62126	5.70096	5.98579	5.31953	6.21187	6.09979	5.16329	5.93651	5.93811	5.21931	5.07442	5.97487	4.85997	5.05313	5.67981	5.91125	5.82413	6.01627	5.47929	5.40549	6.26723	5.99308	4.96456	5.7214	5.68728	5.53006	5.7628	5.10943	5.68243	6.24242	6.1815	5.45608	4.90954	5.04996	5.42322	5.65265	5.64824	5.45128	4.85859	4.20566	5.53607	5.02819	5.05102	5.17807	5.20383	6.19788	5.91792	5.62696	5.88529	5.5453	5.56514	5.13603	4.84535	5.50105	5.26356	5.17989	5.65009	5.30317	4.94221	6.28681	5.42118	5.44437	5.36925	5.45329	5.96828	5.36538	5.07056	4.99067	5.39669	5.98506	5.90159	5.19345	5.85237	5.26292	5.91973	5.82909	5.09232	5.86491	5.61146	5.32808	6.52509	5.87333	5.49273	5.38766	5.63065	5.62765	5.43492	6.16867	6.23547	5.61486	5.83544	5.46823	6.41584	6.07045	6.03106	5.01552	6.22199	5.52653	5.19353	5.84511	5.87137	5.37583	5.68154	5.29633	5.29652	5.2443	6.17828	4.80244	5.74141	5.61226	5.58671	6.1432	5.82296	5.95155	5.98068	5.3359	6.16161	5.87006	5.68184	5.45874	5.6922	5.58504	5.68351	5.76345	5.56074	5.48338	5.22986	5.69538	5.7589	6.35563	5.3325	6.29435	6.04444	5.74662	5.95034	5.73155	5.90461	5.47685	5.5126	5.68236	5.76385	5.39058	5.90988	5.45392	6.08037	5.95356	5.71849	6.16408	5.7389	5.6794	6.02384	5.6174	5.50078	5.71396	5.35643	5.44922	4.87188	5.27041	6.43889	5.35545	5.36263	5.96626	5.40055	5.58148	4.61962	4.8617	5.44088	6.83391	5.60452	5.42633	5.2363	5.95821	5.55257	6.14085	5.82073	5.34544	6.30821	5.74397	5.93992	6.0839	5.80275	5.3777	5.34384	5.77189	5.73851	6.0594	5.77394	5.21566	5.60807	5.95486	5.80111	5.48569	5.56387	5.5481
1/sp|Q15738|NSDHL_HUMAN	1.60775	1.13986	1.38158	1.41716	1.55114	1.50544	1.30933	1.6929	0.953588	1.73303	1.12242	1.54642	1.74697	1.13006	1.86727	1.16285	1.28522	0.905227	1.31626	1.23845	1.52655	1.17063	1.43278	1.42519	1.51364	1.25786	1.04666	0.997112	1.61147	1.4387	1.5571	1.15456	1.49046	1.87559	1.33932	1.42775	1.34995	1.25454	1.61536	1.19605	1.33314	1.97342	1.42483	1.34865	1.41132	0.924865	1.05073	1.12409	1.49866	1.32127	0.874664	1.171	1.39423	1.45797	1.35409	1.53938	1.49104	1.32396	1.08576	1.33926	0.969145	1.07895	0.905928	0.965237	1.29729	1.06736	1.26968	1.36569	1.51942	1.58023	1.13056	1.31783	1.17015	1.12792	0.9821	1.7621	0.986738	1.68096	0.999105	1.28203	1.16521	1.00008	1.45654	2.14926	1.40792	1.1559	1.88467	1.00873	1.21949	1.56677	1.6733	1.22609	1.67198	1.41895	1.41848	1.9622	1.50397	2.04875	1.88672	1.91004	1.48804	2.05079	1.3858	1.27512	1.6284	1.34441	1.1217	1.33459	1.53613	1.62184	1.09464	1.30599	0.959107	0.662195	1.38945	1.39902	1.08221	1.50175	1.35363	1.50496	1.55204	1.38133	0.96119	1.3897	1.19848	1.4337	1.13884	1.15622	1.02475	1.29435	1.48489	1.2549	1.41955	1.43372	1.30278	1.44522	1.27746	0.974243	1.8293	1.88682	1.46314	1.69215	1.64827	1.50757	1.19794	1.68097	1.19776	2.02493	1.14042	1.27103	1.29786	1.26728	1.341	2.21956	1.04367	1.00255	1.40293	2.05839	1.35628	2.06753	1.24974	1.28116	1.08878	1.37441	1.47708	1.46395	0.822046	1.17553	1.37854	1.69077	1.19488	1.45823	1.11495	0.947491	1.0699	1.35694	1.41897	1.26908	1.14093	1.32884	1.48656	1.32585	1.42434	1.45445	0.95593	1.61723	1.06375	1.58872	1.42859	0.895053	1.19673	1.1844	1.34964	1.45917	1.52892	1.36077	1.32417	1.95681	1.68702	1.49141	1.45241	1.33195	1.2113	1.46321	1.25217	1.33827	1.9001	1.40533	1.36628	1.2205	1.63994	1.36363	1.09148	1.0317	1.28075	1.74384	1.01193	1.42256	1.79259	0.919772	1.28747	1.24933	1.68225	1.29318	1.32271	1.17575	1.27236	1.28158	1.60129	1.08899	1.21909	1.75004	1.4758	1.35806	1.18431	1.30714	1.1416	1.12755	1.06926	1.95075	1.01652	1.44859	1.75235	1.03236	1.74641	1.90165	1.1186	1.51677	1.98836	1.13298	1.55683	1.39901	1.01713	1.34169	1.19175	1.61921	1.26194	1.23109	1.14403	1.41637	1.00032	1.5981	1.3042	1.44463	1.77026	1.49939	1.47557	1.8104	1.21248	1.36308	1.77267	1.02099	1.56223	1.43021	1.3922	1.4187	1.82449	0.837466	1.51199	1.40294	0.952671	1.26064	1.74476	0.646193	1.09486	1.11797	1.2466	1.10923	1.57081	1.16919	0.969	1.06219	1.74563	1.2451	1.49318	1.29312	0.88443	1.36959	1.36292	0.900676	1.3764	1.47528	1.26819	1.14779	1.486	1.24497	1.62227	1.27254	0.853387	1.2214	1.41209	0.719032	1.40494	1.55231	1.80185	0.983334	1.59672	1.60632	0.976692	1.84882	1.04761	1.26609	1.66963	1.25064	1.66561	1.35831	1.1129	1.51756	1.36275	1.35636	1.24479	0.996208	1.69673	1.07862	1.9778	1.60277	1.70822	1.30781	1.52216	1.61364	1.81505	1.06786	1.07587	1.31541	1.4007	1.13445	0.729616	1.12812	1.36796	1.45739	1.80418	1.15376	1.70291	1.63557	1.09155	1.29717	1.05246	2.04909	1.40865	1.45511	1.40713	1.74282	0.923844	1.58161	1.69032	1.30649	1.61579	1.27198	1.06812	1.09192	1.01551	1.30794	1.05152	1.04772	0.967771	1.32629	1.09674	1.26439	1.34413	1.24987	0.866696	1.32758	1.44691	1.35172	1.06399	1.35694	1.15011	1.31549	1.25742	1.36915	1.33631	1.40612	0.897368	0.984608	1.57119	1.39769	1.2483	1.17175	1.52243	1.26293	1.4758	1.28146	0.993494	1.39745	1.68945	1.33697	1.32598	0.810838	0.936016	1.26278	1.23891	1.23628	1.19639	1.26711	0.883919	1.39688	1.05928	1.31606	1.26944	1.3249	1.08175	0.76995	1.68422	1.31009	2.01185	1.31655	1.61695	1.46113	1.63626	1.51767	0.591909	1.10425	1.27339	1.3918	1.31717	1.33695	1.19626	1.67046	1.21032	1.40235	1.59384	0.962275	1.24942	1.33448	1.56926	1.49816	1.6615	1.82227	1.64997	1.67685	1.32875	0.799994	1.56107	1.01819	2.02549	1.27722	0.997457	1.65153	1.34777	1.3236	1.3595	1.161	1.76237	1.167	1.58438	1.7036	1.36646	1.28409	1.3597	1.69931	1.65713	2.11918	1.8266	1.2317	1.14235	1.30735	1.53593	1.21515	1.32496	1.59179	1.26437	1.57394	1.42576	1.32725	1.7795	1.37966	1.32244	1.50142	0.819106	1.62567	1.37867	1.26734	0.927425	1.31855	1.55281	1.28296	1.16218	1.18613	1.48004	1.22064	1.17769	1.48913	1.29973	1.37758	1.31389	1.20762	1.59885	1.35399	1.26649	0.864123	1.37477	1.39685	1.47381	0.844941	1.51174	1.89513	1.39453	1.50581	1.13655	0.968723	1.81383	1.80518	1.4565	1.03602	1.11669	1.30389	1.40181	1.10693	1.2704	1.28331	1.33931	1.20012	1.18147	0.997474	1.11671	1.37906	1.51292	1.35043	1.99874	1.36966	0.983721	0.834975	1.41711	1.03345	1.13109	1.15712	1.36427	1.46926	0.87635	1.31704	1.1299	0.942185	1.62249	1.68545	1.64044	1.37919	1.56768	1.28383	1.42399	1.27674	1.14764	1.25743	1.57486	1.71472	1.03939	1.49991	1.6753	0.939628	1.26172	1.20987	1.07783	1.52357	1.10953	1.38794	1.97719	1.36811
1/sp|Q15758|AAAT_HUMAN	1.75448	1.95273	1.47711	1.94444	1.95255	1.98177	1.89912	1.91417	1.9149	2.1675	1.93221	2.13822	1.95421	1.88234	2.07936	1.97765	1.38696	1.88651	2.06384	1.8976	1.92117	1.74451	2.11622	2.22321	1.59846	1.679	2.06313	1.75299	1.55313	1.9346	2.04634	2.01907	2.03449	2.6471	2.0206	1.71064	2.02415	1.95475	1.87682	2.07925	1.80512	2.04822	1.83613	2.18267	1.96687	1.96257	1.8002	1.68744	1.90869	1.89416	1.86969	2.33675	1.77322	1.99723	1.89196	2.08875	1.9734	1.46204	1.68332	2.20752	1.84434	1.80963	1.97479	1.9644	1.20278	1.87301	1.86862	2.14958	1.78351	1.72644	2.0295	1.96591	1.86864	1.79101	2.35608	2.87414	2.34263	1.91313	1.84379	1.93846	2.07556	1.97537	1.99897	1.99984	1.79031	1.66963	2.27616	2.1572	1.69382	1.82044	1.97817	2.02901	1.77076	1.67863	1.74401	2.02319	2.23844	2.32155	1.44452	1.85275	2.23655	2.04952	1.83126	1.91433	1.83876	1.87973	1.922	1.83812	2.05626	1.73018	1.98155	1.30765	1.75853	1.94491	2.01966	1.81945	1.44827	1.99884	1.62012	2.01585	2.12292	1.72417	2.12292	1.7158	1.94389	1.97084	1.92912	1.89655	2.09071	2.06616	2.30766	2.03398	1.98232	2.14133	1.88544	1.89076	2.49525	2.20311	2.08786	2.05968	2.32057	1.91273	1.99674	1.9551	2.04293	2.22757	1.88067	2.15404	2.02033	1.86348	1.99501	2.20697	1.93426	1.97791	2.00124	1.87648	1.73755	1.98986	1.67593	1.97164	1.79303	1.91155	2.01003	1.79266	1.83163	2.30002	1.94402	1.98592	2.23382	1.58218	1.86426	1.56871	1.91183	1.91061	1.92107	1.74354	1.78958	1.91495	1.96376	1.96562	1.83469	1.81204	2.16139	1.60024	1.74332	1.91156	2.00552	2.11363	1.66259	1.60045	1.94929	2.29021	2.1697	1.92998	1.77273	1.66806	2.28663	2.24118	2.17784	1.85501	1.52414	1.66655	2.00347	2.16542	1.84167	1.93063	1.842	2.26782	2.05201	1.85289	1.95555	1.9342	2.01324	1.95704	2.14886	2.07944	1.57728	1.93916	1.91291	2.23152	1.91262	2.19415	1.91056	1.83301	2.13101	2.24031	2.03079	1.73231	1.71757	1.90706	2.10778	1.80648	1.83915	1.69793	1.48235	1.9273	1.6654	1.99112	2.06557	2.02421	1.92675	1.8944	1.13745	2.05027	2.21644	1.89525	1.98851	2.01134	2.38717	2.06999	2.11444	2.0878	2.05544	1.92562	1.95075	2.10714	2.58427	2.24646	1.57949	2.16268	1.33176	1.94422	1.77569	2.14411	1.99853	2.19278	2.10515	1.67374	1.78349	2.06821	2.16481	2.05859	2.11409	2.12302	1.753	2.11228	2.02908	1.68574	2.11991	1.7812	2.13873	1.90329	1.81743	2.07197	2.03942	2.59431	2.15165	1.84628	1.97282	1.97216	1.85327	1.84004	2.15042	1.87337	1.61583	1.86118	1.60874	1.52558	2.22545	1.99969	1.82652	1.78305	1.69785	2.10442	1.87945	1.6818	2.0373	1.94747	1.72391	3.01193	2.028	1.79944	2.11149	2.07645	2.29149	1.78702	2.21279	1.86632	2.0297	1.74495	2.12287	1.71009	1.91798	1.81059	1.95178	2.06245	2.09544	1.76709	1.96717	2.29287	2.13305	1.97894	1.90942	2.17993	2.28171	2.18375	1.80596	1.85285	2.03452	2.37039	1.9879	1.87686	1.82988	1.69285	1.99632	2.11241	2.1409	1.88127	1.58532	1.80669	1.23064	2.4035	2.05208	2.23069	1.81412	2.03885	2.12012	2.33714	1.8816	2.0426	2.0654	2.04086	2.35822	2.23926	1.98763	1.87563	1.68591	1.69096	1.74169	1.80241	1.65679	1.81139	1.79116	1.78379	2.21048	1.88038	2.18688	2.06074	1.9134	1.87557	1.6923	1.2268	1.9497	1.82055	1.84512	1.95977	2.19454	1.39544	2.09575	2.18034	1.69599	1.92275	2.11923	1.94893	2.05028	2.1515	1.86876	2.00514	2.02522	2.37351	1.5976	1.91961	1.86698	2.08143	2.04954	1.26364	2.12367	2.17283	2.03475	2.22396	2.1968	1.46622	2.17907	2.18103	1.55514	1.60662	1.86937	1.81785	1.42996	1.43191	1.94071	2.23461	2.00595	1.99718	2.21289	1.88234	1.71961	1.9468	2.20029	1.80158	1.44739	1.80619	1.96696	1.68871	2.06753	1.72347	2.19692	2.16278	2.22902	1.81834	1.93343	2.24898	1.75685	2.02496	2.10691	2.0183	1.77053	1.81357	2.1152	1.97184	1.69696	1.64497	2.73786	2.01171	2.17174	2.21933	1.95206	2.22733	2.20909	1.98114	1.89489	1.85664	1.718	1.78739	1.01979	2.22501	1.92311	2.27859	1.86127	2.20689	2.19307	2.52637	1.84519	1.87894	1.78714	1.8595	1.64438	1.70354	2.15636	1.80624	2.255	2.14229	1.14428	1.98045	2.14657	2.01237	2.22316	1.76418	1.81925	2.06936	1.95416	1.94763	1.68804	1.92703	1.89679	1.73869	1.69306	1.51013	1.96184	1.93073	2.21993	2.60087	2.07619	1.93064	1.99122	1.81296	1.99239	1.77609	2.50905	1.85704	1.53804	1.92178	1.09237	1.74736	1.86614	2.03163	1.96422	1.87511	2.38649	2.30436	1.82988	1.92449	1.66062	1.83883	2.00724	1.72507	2.04266	1.91318	1.91404	1.5351	1.98385	1.4545	1.69532	1.83328	1.73479	2.04357	2.31458	1.53738	1.8323	1.77596	1.823	2.06629	1.84619	1.87307	2.0211	2.17424	2.17137	1.85597	1.9627	1.80449	2.48485	1.85709	1.80787	2.14274	2.37191	1.75556	2.13429	2.12418	1.89135	1.80991	2.19124	1.52289	1.68414	2.08544	2.02531	2.02575	1.73943	1.66276	1.6133	1.76571	1.87991	2.00695	2.58763	2.09374	2.05661	1.86839
1/sp|Q15819|UB2V2_HUMAN	3.241	3.11845	2.56915	3.10428	3.47104	3.03413	2.89478	3.11187	3.43091	3.85765	3.07109	3.31449	2.9231	2.9204	2.61439	3.29172	3.5256	3.32188	2.98652	3.37917	3.40751	2.94898	2.08464	2.96924	3.46352	3.46547	3.69476	2.76531	2.23239	3.59344	3.20931	3.26321	3.23309	3.10686	3.57041	3.63074	3.50098	3.53975	3.45114	3.06527	3.33978	3.45313	3.45241	3.18579	3.00274	3.26028	3.61602	3.27131	3.29502	3.41602	3.61447	2.8309	3.521	3.37527	3.0998	3.10888	3.56027	3.41259	3.34473	2.84318	3.16595	3.41573	4.00793	3.04631	3.40687	3.32312	2.97865	3.2237	3.34044	3.41174	3.33224	3.33586	3.25156	3.25373	3.13502	3.62758	3.36336	3.62526	3.2973	3.1927	3.44557	3.30647	3.52127	3.59766	3.53998	2.88591	2.32292	2.90197	3.37869	3.22337	3.24053	3.23663	3.58858	3.511	3.41209	3.62568	3.49392	3.27373	3.52985	4.31936	3.16938	3.65266	3.54719	3.13399	3.27276	2.6809	3.45658	3.3677	3.4341	3.13312	3.57168	3.35775	3.28685	3.42944	3.1388	2.97118	3.47054	3.45562	3.17921	3.66443	3.50946	3.17266	3.58774	2.68883	3.35695	3.88526	2.97742	3.17353	3.06752	3.84412	3.38901	3.50287	2.29859	2.99048	2.25427	2.75588	3.23636	3.08352	2.83344	2.77265	2.43696	2.41098	3.20706	2.84867	2.69513	3.40346	3.37573	3.34023	3.41337	3.23549	2.85122	2.99254	3.07445	3.73731	3.08189	3.24138	3.0606	3.1271	2.43492	2.224	2.88437	2.53923	2.99213	3.51157	2.84865	2.57187	3.32024	2.9474	3.27978	2.9462	3.64211	3.03447	2.90822	3.01196	3.30352	2.79204	2.55305	2.99043	3.12648	3.15731	3.40253	3.1183	3.18193	2.93296	3.14146	2.64521	3.13431	3.09572	2.94161	3.46637	3.12183	2.95183	3.12555	3.51053	3.32331	3.02463	2.56211	2.7871	3.52213	3.32371	2.96486	3.13056	3.32467	3.49252	2.89795	3.43426	3.58693	3.57763	3.77132	3.8267	3.42269	3.32593	3.0092	3.1026	3.30429	3.43919	3.19732	3.08698	2.40579	3.23199	3.62993	3.19035	3.62889	3.4543	3.14041	3.78962	3.41677	3.47466	3.58967	3.3172	3.7214	3.49343	3.22434	3.73879	3.56796	3.17015	3.33385	3.49804	3.66804	3.60265	3.32842	3.26439	3.53219	3.68388	3.51081	3.79084	3.41767	3.42653	3.4833	3.18161	3.67571	3.31779	3.17629	3.07525	2.99274	3.62715	3.36841	3.30152	3.2284	3.32278	3.39986	4.12537	3.53622	3.59984	3.67045	3.40337	3.46712	3.36225	3.14464	3.5463	3.50064	3.27451	3.63168	3.27513	3.29062	3.77036	3.67079	3.23107	2.56981	2.58536	3.46926	3.44983	3.66385	3.48565	2.63704	3.16448	3.89578	3.25515	3.17538	3.44176	3.23396	3.2664	3.27323	3.68913	3.48682	3.26881	2.51286	3.78749	3.26182	3.132	3.34043	3.8091	3.95431	3.48855	3.58459	3.79283	3.05061	3.47831	3.13915	4.21059	3.36541	3.40975	3.19966	3.16724	3.56642	2.7687	3.36915	3.30228	3.46487	3.4919	2.67521	3.45867	2.92459	3.44996	3.39462	3.21834	2.98125	3.50333	3.44876	3.08171	3.44998	3.08105	2.39211	3.08307	3.60095	3.59467	3.01936	3.49992	3.3022	3.64696	3.25924	3.22757	3.15051	3.4393	3.50762	2.99186	3.2199	3.59558	3.41491	3.40547	3.84895	2.94509	3.24754	3.43354	3.3315	3.0059	3.71167	4.12766	3.02787	3.33968	2.62169	3.26767	3.22598	2.6695	3.44537	3.50439	2.91992	3.13189	3.34335	3.81536	3.46019	3.23047	3.25199	3.19596	3.3739	2.54725	3.30709	3.36007	3.3364	3.06895	3.50196	2.85539	3.55494	3.34181	3.54332	3.47354	3.74513	3.57417	3.48494	2.89743	3.49652	3.06282	3.58547	3.47455	3.38807	3.36963	3.02796	3.48174	3.22841	2.84469	3.49658	3.72985	3.31356	3.50219	3.66985	3.50969	3.43837	3.31317	3.54606	3.29328	2.98239	3.33248	3.81239	3.34387	3.2249	3.14522	2.33567	2.67336	3.21483	2.06259	3.165	2.92734	2.46009	3.95933	2.10059	3.36767	3.30102	3.48028	4.24371	3.42432	3.28305	2.19668	3.04828	3.02304	3.3663	3.33718	2.86965	3.45468	3.81997	3.34419	4.03384	3.29034	3.58876	3.04364	3.33966	3.10325	3.20567	2.95137	3.69003	3.46779	2.84098	3.30561	2.88408	2.74672	3.3925	2.72971	2.74917	3.10613	3.29886	3.18143	3.05549	3.21386	3.38926	3.60951	3.27126	3.07518	3.76758	3.08867	3.43065	3.3681	3.716	3.42917	3.38424	3.46502	3.23353	3.2309	3.66563	2.7001	3.43348	3.53751	3.20729	3.3834	3.0518	3.06654	3.46766	3.16493	2.7556	3.56866	3.53398	2.85817	3.62673	3.6411	2.89394	3.16211	3.19435	3.26338	3.00761	3.25367	3.23208	3.23927	3.8133	4.0143	3.54744	3.14557	3.35935	3.45619	3.21511	3.26934	3.21266	3.3352	3.16988	3.44183	3.93017	3.29538	3.36114	3.58935	3.67614	3.38913	3.71629	3.52555	3.63229	3.65115	3.29363	3.31769	3.43336	3.06619	3.22317	3.25934	3.13066	3.05254	2.88002	3.50462	3.43396	3.68391	3.38342	3.17115	3.42292	3.4793	3.45276	3.11954	3.67943	3.33256	3.52305	2.81899	3.60669	3.34348	3.27942	3.3303	3.47952	3.62306	3.2901	2.79683	3.2954	3.61107	3.62124	3.27311	3.30704	3.38357	3.59269	3.32393	3.39849	3.24837	3.55812	3.32826	3.29829	3.52802	3.07503	4.13249	3.46739	3.54709	3.17324	3.16917	3.15589	3.55563	3.25908	2.18284
1/sp|Q15843|NEDD8_HUMAN	5.83113	4.82038	3.52256	4.77426	6.05502	4.6422	5.25339	5.92579	7.70763	4.68621	6.22901	7.31206	6.21562	6.52066	5.59136	5.45874	7.13814	6.88074	4.24847	6.20103	6.36648	4.77086	7.13542	5.19487	5.7769	5.17315	4.56405	4.87695	7.19063	4.6535	5.74043	6.6217	5.22232	8.73662	5.85016	5.15994	6.96407	5.47064	7.08046	1.93534	7.05875	4.65649	3.95947	6.60805	6.28644	6.12966	4.6863	5.23572	6.16186	4.92754	6.08276	6.57786	2.44541	8.66912	5.47833	6.84913	6.4165	4.2837	6.2758	6.50102	5.39641	3.89954	3.54538	5.48911	5.60359	6.39894	4.96077	5.44732	7.89207	6.60282	4.8579	3.45059	8.64419	5.34109	3.62345	8.82011	6.22015	7.60058	4.684	4.95964	3.50926	6.45911	9.37074	9.2289	5.164	5.66798	6.59646	5.83205	8.47379	5.82149	6.04947	6.61044	7.98225	5.69316	5.22525	7.02621	4.29385	7.21994	6.27726	7.6648	5.31176	6.17634	5.20012	5.45842	4.75464	5.4792	6.81392	6.60297	5.86844	5.99753	6.833	4.42734	9.09883	9.02012	6.38255	4.98999	5.91967	7.98505	6.70087	4.44012	6.08324	4.65055	4.89579	7.86637	4.61841	4.45241	6.5341	4.27298	3.7692	5.03715	6.10848	5.806	4.92011	3.87156	3.5312	3.70918	6.17197	1.04343	6.14989	5.59149	3.78963	4.84935	7.97292	8.04404	5.49703	5.90095	6.12443	6.55005	7.03448	4.73297	4.91791	5.63854	4.1286	6.93622	8.26554	8.04503	7.2751	6.6673	4.60717	6.41507	5.77736	5.23565	6.10563	6.55942	4.4489	7.5177	5.52717	4.98162	4.57591	6.25418	7.22917	4.76678	4.33155	7.19418	7.16887	6.82956	4.91169	5.97349	4.25871	6.01386	7.51747	6.6211	7.37216	5.62134	4.52911	7.11119	5.38979	6.83621	5.49055	4.73592	4.61485	4.53554	4.71458	7.03544	6.33804	5.63857	4.27064	4.82094	7.801	5.32219	8.23578	5.3951	3.63134	4.02912	6.15526	6.8154	6.41813	5.44049	5.1743	4.21141	6.72442	5.11042	7.074	5.9348	9.34515	6.87691	4.6226	7.51578	3.91778	6.77289	7.34775	5.31611	4.75973	4.63354	3.86363	5.32303	8.83803	8.01498	6.98401	5.86085	6.81175	5.25288	2.86479	7.13003	4.37932	4.42961	7.22168	5.71397	5.86023	6.18401	5.36	6.32767	3.77241	6.84569	5.28869	7.77045	6.30652	7.0442	5.16734	6.68074	4.86367	5.73764	4.83685	5.21163	6.4618	5.26037	3.74723	5.95324	5.3933	7.86666	7.90614	4.75272	6.4404	7.09398	4.54836	5.32722	6.47069	5.37104	5.22956	5.5056	6.02225	8.12063	9.28789	6.19269	4.16254	6.728	5.3459	5.09534	3.34825	5.46594	4.68424	5.08587	5.37789	5.9088	5.63509	7.54713	4.23481	4.22254	5.26937	5.5154	5.92421	6.56084	5.16414	5.9718	5.42581	4.12929	3.50176	4.79642	7.24967	5.40967	5.33165	6.01628	4.82952	5.33075	5.7221	5.12931	4.31838	6.15018	6.78991	5.37367	4.67732	4.01886	4.70401	5.78334	4.39302	6.62136	4.79167	5.08042	6.6731	5.6828	4.55764	4.48221	8.68243	6.47887	7.22029	5.69963	7.87544	7.56987	5.58212	7.05083	6.45914	4.88751	3.58973	5.59998	6.69235	6.22535	6.42851	5.96625	7.63235	4.57654	5.72699	4.11715	7.25601	3.76331	3.6817	9.53709	5.79221	5.38017	6.70166	5.76581	5.22574	6.53977	8.27129	10.2084	7.44899	5.99558	7.09682	3.93792	6.68845	4.74446	7.12238	6.33373	4.61985	5.02099	5.2322	5.40697	4.04399	6.36035	7.84389	5.41131	7.51599	7.69852	5.43025	5.01713	6.87234	8.16147	6.60169	4.51954	4.69905	7.38251	7.69401	5.4603	5.79162	4.97986	5.6371	7.221	3.41745	3.94538	5.95729	5.61722	4.10796	6.54567	7.02102	3.61699	5.65807	3.67954	5.25875	6.36345	6.27606	5.01256	5.35286	5.58243	1.52496	7.05324	6.40687	3.17547	4.53036	7.58543	7.06208	6.70824	6.47881	4.50864	6.2433	5.62978	4.18645	5.87866	3.30311	5.40284	2.537	6.88162	8.80129	6.95655	7.11523	7.62055	4.32623	4.41572	6.51703	5.54016	3.81774	5.44773	5.71609	6.45763	5.88995	5.67588	7.38397	6.97941	3.74348	3.78864	6.43396	6.80064	8.03122	6.70302	3.76844	3.92424	8.67269	-0.343781	3.62216	7.20413	4.25333	4.96251	4.69801	5.586	3.66535	6.4669	6.71575	8.43443	4.17724	7.08176	6.96044	4.90503	5.99394	5.87356	4.20772	5.36571	6.50064	5.82368	5.57609	8.48076	6.03042	6.20085	6.21325	8.60222	5.91226	7.31626	6.87979	4.68737	3.68426	4.04321	5.15462	6.72436	8.36855	5.80435	6.43034	5.09731	2.78983	5.20451	8.41101	4.44772	6.02844	7.38948	6.78124	5.94567	5.62503	6.60121	6.53733	8.16148	4.43289	1.9244	6.54866	3.88806	6.61681	8.70193	8.27385	4.22044	5.90513	6.0059	6.37305	4.83487	3.49764	3.82046	4.28105	4.99913	6.43555	3.50581	6.4587	5.58425	5.64806	5.3708	3.60365	8.62023	5.62707	6.53357	5.47632	5.28609	4.36531	4.03119	7.16966	7.63681	5.04965	5.40445	6.93206	5.5749	8.85432	5.00093	7.56625	7.11891	7.99412	5.46268	1.79654	5.44377	6.15956	5.58247	6.23356	4.96483	5.22773	6.07283	3.91428	5.45114	6.48619	6.7511	6.107	4.55698	7.54017	6.47053	8.0974	5.60886	7.34764	6.68284	6.03205	7.18699	6.49294	6.4752	4.44962	7.77819	5.32023	6.40721	5.92113	7.86006	8.05773	3.64529	5.91652	8.19619	4.10119	8.69867	6.77591	6.03972
1/sp|Q15942|ZYX_HUMAN	0.519843	0.408932	0.548736	0.411272	0.525067	0.41397	0.392271	0.453342	0.419352	0.423696	0.483453	0.504017	0.479612	0.436988	0.594996	0.42406	0.450066	0.523536	0.349206	0.455806	0.612591	0.461076	0.473599	0.473189	0.616878	0.498581	0.5055	0.473116	0.573558	0.46086	0.431163	0.408075	0.417435	0.464771	0.477612	0.387071	0.571246	0.474712	0.542029	0.450003	0.454344	0.476531	0.365313	0.531943	0.43305	0.458348	0.487122	0.501673	0.533632	0.37987	0.404624	0.416575	0.475778	0.482793	0.536612	0.407725	0.500237	0.723498	0.582118	0.378512	0.506754	0.561461	0.518705	0.599999	0.422948	0.380624	0.378291	0.460861	0.422863	0.51987	0.498099	0.599645	0.485011	0.342832	0.419147	0.392392	0.465661	0.534309	0.475108	0.540009	0.647199	0.433712	0.444277	0.481015	0.598191	0.346654	0.443319	0.407761	0.488881	0.533304	0.43017	0.388626	0.273765	0.510309	0.475382	0.550622	0.387476	0.417984	0.444549	0.482349	0.46877	0.473388	0.524358	0.432875	0.55732	0.493405	0.303889	0.482131	0.388537	0.490695	0.449587	0.567805	0.433295	0.439634	0.447364	0.558636	0.476895	0.375471	0.478959	0.505187	0.464281	0.476408	0.522439	0.525684	0.5327	0.428356	0.463795	0.657065	0.507256	0.45321	0.377467	0.467601	0.461966	0.39465	0.436866	0.560936	0.613942	0.507381	0.508521	0.526182	0.527446	0.507304	0.595875	0.612212	0.491284	0.488002	0.52056	0.578223	0.558793	0.586761	0.464192	0.636486	0.487855	0.552796	0.620177	0.599405	0.463456	0.574033	0.522704	0.733476	0.505097	0.618765	0.490877	0.761873	0.470479	0.529102	0.589001	0.631872	0.33994	0.60493	0.448632	0.641449	0.604186	0.628881	0.427349	0.50048	0.470888	0.506369	0.715501	0.493187	0.551255	0.524127	0.574313	0.540422	0.529002	0.661829	0.394783	0.403398	0.636115	0.494783	0.48952	0.579632	0.423115	0.440081	0.477652	0.6129	0.574637	0.725431	0.405071	0.483409	0.512633	0.525992	0.705362	0.754607	0.69114	0.359809	0.414447	0.41646	0.459813	0.47965	0.584917	0.495908	0.370526	0.39232	0.507725	0.448465	0.752281	0.448118	0.433217	0.421864	0.470741	0.519242	0.466299	0.511389	0.510067	0.420419	0.489069	0.44928	0.500707	0.554761	0.728104	0.483013	0.550878	0.429361	0.497239	0.383159	0.59297	0.496698	0.408151	0.478091	0.575839	0.399061	0.531695	0.431619	0.382915	0.63539	0.371339	0.392633	0.411998	0.381408	0.373402	0.469944	0.395578	0.41896	0.540383	0.388593	0.528478	0.456969	0.682786	0.459597	0.408081	0.519693	0.611285	0.460552	0.497502	0.657243	0.395351	0.511142	0.635833	0.503347	0.298766	0.394307	0.38556	0.478648	0.462486	0.409335	0.495337	0.513311	0.413778	0.555076	0.680547	0.474332	0.445396	0.433766	0.592676	0.445141	0.465281	0.578906	0.411436	0.628787	0.470203	0.419578	0.486537	0.449732	0.64003	0.42857	0.448236	0.559878	0.498155	0.396917	0.482429	0.472346	0.418877	0.482668	0.243283	0.36243	0.627167	0.497393	0.460877	0.415207	0.438333	0.612455	0.451604	0.518975	0.596715	0.566734	0.405328	0.485479	0.401394	0.744992	0.429626	0.531215	0.450944	0.465711	0.498759	0.487277	0.439138	0.5109	0.46205	0.434726	0.583645	0.500512	0.664958	0.405234	0.559979	0.440529	0.49058	0.481734	0.3929	0.379997	0.450434	0.490682	0.532892	0.417461	0.553848	0.459836	0.526427	0.436566	0.481111	0.506306	0.574688	0.388411	0.450462	0.563331	0.491497	0.558084	0.639518	0.41147	0.362973	0.361045	0.463538	0.408712	0.378665	0.446835	0.51031	0.45447	0.361398	0.492387	0.374714	0.444674	0.55812	0.508222	0.463018	0.436965	0.520588	0.530593	0.544484	0.417986	0.469739	0.49826	0.344777	0.603259	0.445475	0.420579	0.465809	0.669824	0.5146	0.844936	0.393408	0.366945	0.475602	0.444731	0.344448	0.459983	0.408106	0.473892	0.456244	0.439267	0.479652	0.496705	0.657128	0.621825	0.523387	0.381827	0.392679	0.473579	0.468087	0.389084	0.496709	0.434359	0.452201	0.481738	0.419783	0.422051	0.466346	0.540684	0.621985	0.489516	0.498153	0.523659	0.460944	0.537077	0.455706	0.450417	0.431922	0.440425	0.482495	0.431392	0.471677	0.459486	0.469072	0.416478	0.537975	0.460247	0.541044	0.545898	0.450347	0.438645	0.332443	0.467871	0.419927	0.409058	0.373675	0.379103	0.507778	0.473743	0.469289	0.405393	0.427312	0.412565	0.554794	0.426193	0.41888	0.435185	0.473803	0.459819	0.450746	0.503771	0.482385	0.478126	0.468087	0.387532	0.535883	0.529187	0.49119	0.400795	0.4361	0.607055	0.560988	0.47341	0.411603	0.311292	0.421	0.529366	0.598715	0.388914	0.528525	0.558511	0.42795	0.484829	0.483189	0.602949	0.398122	0.447252	0.387774	0.406235	0.433023	0.376103	0.37931	0.417693	0.467706	0.466673	0.606741	0.507393	0.397381	0.499195	0.534264	0.39869	0.519484	0.451111	0.529446	0.460322	0.453066	0.571345	0.502316	0.407755	0.416958	0.49974	0.528797	0.592703	0.415964	0.466891	0.691488	0.566624	0.510102	0.481404	0.444954	0.451222	0.4939	0.34277	0.487178	0.462619	0.525572	0.474646	0.487654	0.458152	0.508386	0.405803	0.437611	0.662917	0.515939	0.491646	0.354718	0.439214	0.466449	0.459241	0.373936	0.409663	0.533368	0.416873	0.506027	0.52489	0.472105	0.469748	0.44147	0.452548	0.640442	0.55265	0.406975	0.543116	0.465124	0.384996	0.399436	0.639382	0.498185	0.471158	0.472745	0.486761	0.42435	0.415762	0.376774	0.443893	0.487302	0.503488	0.383595	0.499665	0.59935	0.404874	0.421355	0.377667	0.478353	0.411709	0.567086	0.421794	0.457115	0.435176
1/sp|Q16181|SEPT7_HUMAN	0.568795	0.450084	0.611351	0.552784	0.56155	0.461537	0.412449	0.572079	0.449817	0.506987	0.518885	0.592029	0.875857	0.441689	0.53708	0.489239	0.692453	0.556947	0.356779	0.535072	0.642104	0.435118	0.639512	0.550616	0.61281	0.548459	0.507738	0.467816	0.631302	0.570388	0.766864	0.421416	0.466961	0.518644	0.581187	0.463787	0.577478	0.435087	0.569901	0.519761	0.533556	0.519303	0.462326	0.606367	0.518164	0.431715	0.453728	0.505327	0.635833	0.514539	0.45022	0.597857	0.424874	0.519598	0.477635	0.477801	0.434953	0.582815	0.571888	0.481024	0.454594	0.389632	0.4944	0.530984	0.601492	0.527452	0.420076	0.542919	0.487785	0.533027	0.443321	0.527725	0.67278	0.676154	0.524805	0.464816	0.53585	0.589106	0.432606	0.636128	0.545672	0.486131	0.334042	0.384744	0.509956	0.494684	0.632944	0.500572	0.50835	0.5859	0.585328	0.504713	0.403222	0.535247	0.541539	0.618005	0.444901	0.559152	0.572274	0.513131	0.488675	0.631325	0.489307	0.446665	0.505304	0.519638	0.51987	0.516642	0.444222	0.572824	0.392755	0.529257	0.581321	0.55245	0.59284	0.476247	0.507097	0.443428	0.571444	0.51286	0.469623	0.577294	0.48868	0.503334	0.489603	0.453668	0.755411	0.545761	0.409524	0.494773	0.434475	0.416441	0.841694	0.644914	0.635263	0.523982	0.522399	0.471517	0.691082	0.557162	0.524424	0.890265	0.677628	0.737272	0.64897	0.629742	0.543803	0.762703	0.72431	0.770851	0.543504	0.704341	0.486515	0.793419	0.683669	0.638689	0.537386	0.621395	0.582629	0.949665	0.553535	0.60998	0.477248	0.612611	0.849635	0.728794	0.508371	0.523659	0.518015	0.60473	0.64216	0.615357	0.579603	0.701776	0.518272	0.602217	0.287275	0.753415	0.795431	0.507195	0.472664	0.547224	0.636471	0.650985	0.666006	0.634009	0.568827	0.561745	0.529191	0.613121	0.673512	0.805131	0.580973	0.599916	0.53616	0.421458	0.611073	0.952292	0.606208	0.580982	0.498355	0.627321	0.65643	0.712799	0.60928	0.43258	0.513049	0.545317	0.402441	0.495623	0.599556	0.664859	0.41867	0.536176	0.417908	0.44599	0.612117	0.465403	0.666058	0.604165	0.615881	0.623921	0.519977	0.434168	0.398409	0.49327	0.527204	0.518873	0.500146	0.515763	0.414693	0.613911	0.501239	0.403643	0.474492	0.506423	0.586843	0.55689	0.560042	0.682436	0.545516	0.496579	0.500453	0.494324	0.502531	0.46686	0.497107	0.553296	0.508263	0.523235	0.394891	0.420092	0.473168	0.507642	0.505536	0.402615	0.60175	0.533818	0.588856	0.608471	0.592812	0.470518	0.488155	0.468671	0.583336	0.525026	0.579432	0.486141	0.654969	0.480908	0.480053	0.600111	0.496561	0.493556	0.540737	0.561322	0.663723	0.450507	0.680547	0.57585	0.411012	0.427656	0.406253	0.664483	0.644331	0.400619	0.480733	0.387209	0.499709	0.491256	0.555699	0.511443	0.70635	0.570411	0.713249	0.454006	0.357195	0.567829	0.530906	0.340629	0.487391	0.545059	0.521444	0.478001	0.457542	0.443831	0.578498	0.653969	0.540101	0.428398	0.374373	0.549262	0.420905	0.510393	0.643073	0.426071	0.558203	0.522924	0.376403	0.489874	0.2992	0.486813	0.450517	0.474877	0.542229	0.54738	0.459087	0.503904	0.504229	0.473396	0.677784	0.487868	0.509057	0.471082	0.519464	0.478347	0.400197	0.51975	0.618867	0.437167	0.615032	0.48417	0.521784	0.493471	0.624946	0.56804	0.56336	0.470281	0.517603	0.466899	0.49869	0.449116	0.462386	0.607232	0.362662	0.4436	0.609183	0.371251	0.571812	0.511059	0.521118	0.648263	0.468267	0.58311	0.547661	0.443379	0.478609	0.550919	0.440856	0.495203	0.512191	0.590289	0.433868	0.442636	0.391878	0.484233	0.518174	0.320858	0.58724	0.467212	0.439467	0.623485	0.574166	0.524614	0.430166	0.525567	0.537337	0.603475	0.454301	0.543875	0.502624	0.487161	0.566848	0.43261	0.564345	0.53141	0.551719	0.587625	0.528937	0.472463	0.435968	0.511846	0.432447	0.525043	0.564766	0.580042	0.557103	0.518475	0.454227	0.494517	0.570432	0.488375	0.456505	0.508769	0.452125	0.498394	0.57661	0.560675	0.502378	0.54991	0.456801	0.634592	0.523065	0.495723	0.448348	0.517917	0.519152	0.490539	0.58463	0.576125	0.516671	0.507197	0.460847	0.492923	0.584107	0.474142	0.488647	0.685732	0.555477	0.52098	0.446469	0.500504	0.52253	0.528056	0.520255	0.541631	0.458153	0.443434	0.433368	0.547064	0.49613	0.465531	0.530865	0.593354	0.551745	0.631006	0.496128	0.475013	0.445945	0.4712	0.467982	0.529624	0.533253	0.448492	0.565433	0.453465	0.392454	0.564987	0.484974	0.589917	0.570901	0.428974	0.542431	0.543475	0.531189	0.46589	0.769437	0.589776	0.416605	0.435035	0.602806	0.585604	0.549286	0.494684	0.430248	0.502445	0.804637	0.588636	0.575477	0.642563	0.531595	0.434195	0.564105	0.458023	0.556395	0.524561	0.464699	0.454206	0.561741	0.517144	0.579141	0.494284	0.454533	0.557145	0.452345	0.570749	0.506441	0.498274	0.386843	0.360595	0.522611	0.540865	0.538112	0.444932	0.605106	0.558379	0.410084	0.451899	0.565611	0.4536	0.581183	0.50395	0.489559	0.602404	0.691376	0.576275	0.562556	0.413887	0.51922	0.449808	0.634156	0.53793	0.486644	0.559376	0.504061	0.630936	0.585527	0.362474	0.517974	0.509059	0.525491	0.583005	0.577321	0.496114	0.498388	0.58602	0.583512	0.523036	0.426566	0.553455	0.367702	0.487368	0.405397	0.469181	0.58761	0.504435	0.667012	0.568339	0.54344	0.450632	0.40779	0.48586	0.541145	0.477583	0.45088	0.563364	0.537219	0.491489	0.626672	0.52699	0.487362	0.593992	0.51309	0.469226	0.475502	0.520592
1/sp|Q16531|DDB1_HUMAN	3.72254	3.46028	3.42545	3.67512	3.4315	3.61736	3.26785	3.15514	3.57463	3.87866	3.67635	3.79834	3.74444	3.87973	3.46646	3.69849	3.69759	3.02234	3.52139	3.67734	3.57872	3.80926	3.46829	3.05903	3.58836	3.54725	3.61472	3.52635	3.49946	3.73932	3.65136	3.43047	3.43866	3.84628	3.23556	3.65418	3.64649	3.6133	3.55594	3.53053	3.41461	3.85118	3.60505	3.66101	3.4327	3.41845	3.94463	3.31527	3.84895	3.59856	3.57347	3.56422	3.31515	3.80498	3.61338	3.34142	3.49697	3.53823	3.84178	3.59615	3.69133	3.85711	3.71582	3.52998	3.46591	3.79168	3.62868	3.53992	3.92362	3.31964	3.61275	3.26898	3.67085	3.43624	3.75096	4.56832	4.05295	3.59761	3.68567	3.65095	3.84315	3.58964	3.66588	3.91775	3.67852	3.83331	3.90962	3.46867	3.26588	3.60083	4.01012	3.7377	3.38239	3.95595	3.23386	3.67248	3.69267	3.52602	3.51216	3.7075	3.40585	3.96689	3.63257	3.62982	3.78432	3.34519	3.35133	3.84646	3.48585	4.50135	3.90664	3.42836	3.82385	3.4681	3.63463	3.90714	3.60288	3.66134	3.70076	3.84999	3.85546	3.83287	4.07134	3.64083	4.24929	3.7478	3.61512	3.72926	3.81699	3.5798	3.13104	3.49548	3.29074	3.51727	3.26075	5.36176	3.04994	3.22513	3.79498	3.30977	2.66137	3.00288	3.50951	3.51723	3.3327	4.46801	3.74553	3.72194	3.24297	3.6644	3.41292	3.97841	3.71055	3.27876	3.39073	3.63169	4.10752	3.43739	3.71821	3.96424	3.33866	3.17969	3.91634	3.95246	3.93251	3.6508	3.04513	2.86496	3.69044	3.20391	4.0536	3.63227	3.45154	3.57664	3.71425	3.59194	3.39745	3.53282	4.06874	4.26169	3.67034	3.57896	3.61206	3.39178	3.17433	3.8622	3.5693	3.39982	3.2403	3.22446	3.34023	2.66263	3.83826	4.83775	3.61934	3.44641	4.42448	3.74752	3.79918	4.09475	3.27405	3.52778	3.43508	3.27255	4.22399	3.4512	3.6884	3.46278	3.73438	3.70077	4.1289	3.47684	3.94655	3.69232	3.68092	3.69606	3.75702	3.65475	4.04794	4.05126	3.64845	3.81417	3.649	4.25659	4.06611	3.80635	4.08404	3.49512	3.80892	4.07844	3.5833	3.37445	3.76549	4.15852	3.77575	3.57651	3.44585	3.66149	3.69124	4.32263	3.74509	3.30742	4.08469	3.71143	3.56796	4.06626	3.48579	3.49378	3.71961	3.37053	3.7406	3.69773	3.73592	3.66931	3.56694	3.55038	5.06255	3.94219	3.55195	3.61741	3.61781	3.60022	3.64129	4.41528	3.84765	3.9164	3.38558	3.67431	3.80916	3.99527	3.69395	3.48764	3.71573	3.62144	3.7145	4.01409	3.29928	3.41648	3.89832	3.79109	3.88193	3.69602	3.3433	3.3638	3.5068	4.34592	3.84461	3.29293	3.58538	3.78592	3.23693	3.93461	4.21109	4.03507	3.76095	4.44009	3.67243	3.12427	3.9525	3.73542	3.38949	3.39047	3.71919	3.53044	3.47755	3.55894	3.72541	3.93685	3.64275	4.64965	3.60522	3.52264	3.76713	3.45074	3.75826	2.94022	3.57072	4.24064	3.88009	3.92144	3.75381	3.7905	3.62932	3.63361	3.60041	3.70843	3.44261	3.5548	4.01953	3.95283	3.548	3.5111	3.90461	3.44534	3.76089	3.80053	3.63962	3.6108	3.41421	3.84532	3.43653	4.00848	3.17043	3.9787	3.606	4.02579	3.73541	3.5434	3.68018	3.48921	3.8011	3.70774	3.69292	4.10722	3.32723	3.2633	3.17794	3.50447	3.23117	3.24853	3.61003	3.52591	3.71514	3.6604	3.67498	3.53357	3.53782	3.55579	3.48849	3.82	3.597	3.54114	3.51844	3.87596	3.77367	3.71944	3.38611	4.22611	3.8907	3.79281	3.50635	3.6598	3.71803	3.72053	3.53341	3.57764	3.69466	3.28274	3.66084	4.04868	3.47742	3.52914	3.23682	3.52392	3.54492	3.45791	3.73553	3.479	4.4473	3.79	3.65812	3.48157	3.7231	3.9228	3.62586	3.60085	3.61561	3.54001	3.92602	3.19954	3.86513	3.3788	3.89695	3.68933	3.44201	3.52901	3.29841	3.74192	3.33921	3.46967	3.15391	3.54291	3.10303	3.93543	3.72918	3.4591	3.29925	3.58828	3.76826	3.34979	3.50335	3.3712	2.98551	3.27471	2.75525	3.46007	3.22334	3.50863	3.54532	3.74831	3.21325	3.79889	3.78178	3.53856	3.67931	3.54439	3.77966	3.28415	3.92855	3.3133	3.2804	3.84585	3.77214	3.40515	3.80628	3.56529	3.74922	3.50203	3.63178	3.62212	3.70372	3.22226	3.83127	3.84096	3.88474	3.82635	3.83675	3.89454	3.59021	3.46312	3.59228	3.30955	3.61675	3.3282	3.51497	3.66135	3.86862	3.60913	3.59677	3.47281	3.88116	3.33498	3.221	3.50837	3.6578	4.10432	3.59349	3.80276	4.19481	3.75464	3.9401	3.58592	3.6209	3.63169	4.21288	3.81446	3.80391	3.36221	3.58589	3.62493	3.56131	3.81493	3.66874	3.30909	3.78614	3.51562	3.87919	3.60357	3.81595	3.80129	3.55014	2.86238	3.57694	3.5561	3.60858	3.68638	3.32417	3.606	3.84907	3.74432	3.41053	3.72776	3.62033	3.5431	3.25924	3.3018	3.51493	3.48409	3.51535	3.50369	3.45392	3.62755	3.51612	3.67385	3.75058	3.88675	3.75006	3.67782	3.74145	3.73549	3.43006	3.87964	3.52366	3.86714	3.93989	3.70077	3.92355	3.45527	3.58874	3.64435	4.1147	3.41423	3.62833	3.54476	3.92997	3.82401	3.79552	3.47368	3.87165	3.26668	3.85592	3.59786	3.78628	3.75428	3.4853	3.5001	3.52867	3.53851	3.6493	3.42094	3.90884	3.39715	4.17486	3.83689	3.72315	3.48102
1/sp|Q16543|CDC37_HUMAN	4.56918	5.05252	4.66619	5.65799	4.30268	4.37081	5.46513	4.50631	4.78768	3.59268	5.9655	4.55101	4.34596	5.30336	5.10308	5.142	5.26108	4.74797	4.78877	4.58053	4.00939	4.17381	4.40418	4.90465	5.0787	5.07738	4.01634	4.90751	4.67427	4.78422	4.96045	4.93127	4.67111	4.11011	4.80062	4.59585	5.86838	4.89156	5.51889	4.23147	4.61197	3.97683	3.24494	4.00751	5.09566	5.05883	4.35314	4.67156	4.67879	5.45721	3.6864	4.96099	4.50188	5.61202	4.87395	4.75235	5.22795	4.02923	5.1878	6.17858	4.91655	4.7849	5.10262	4.89835	4.60116	4.65163	5.11559	4.5707	4.24491	3.95641	4.7415	4.56779	4.53156	4.3042	4.50679	5.5094	4.57527	4.62783	5.01577	5.28624	5.34492	4.79187	4.88847	6.43083	4.9774	4.76628	5.38352	4.76459	4.75991	4.61264	4.94678	4.42946	4.86563	3.98961	5.08909	4.78316	3.53285	3.92174	5.15822	4.71963	4.52127	4.5363	4.88966	4.71544	4.72821	4.37321	5.3585	4.83123	4.08125	4.74512	4.66103	5.30593	4.67871	4.14521	4.53357	5.00083	4.5221	3.79442	3.98297	4.73874	4.27729	4.90283	3.98675	5.59695	6.81421	4.37079	4.7583	4.77316	4.65925	4.49522	5.56429	5.06962	6.38917	4.49649	4.08321	4.73739	4.98482	5.13182	4.27559	4.58305	4.48719	3.86298	5.42145	5.48226	5.30022	4.6216	4.33722	4.41233	4.67537	5.0565	5.33482	4.3657	5.03105	4.25072	4.97297	5.02039	4.75976	4.68811	3.8037	4.35779	5.00263	4.08158	4.60214	5.21386	4.38745	4.32239	4.91542	4.93656	4.85864	4.46044	4.1948	4.18243	4.68561	4.40233	4.18315	4.54089	4.17415	4.683	4.53604	4.54916	5.01298	5.3098	4.60499	4.45379	4.86312	5.13329	5.04865	4.99372	4.74795	4.84258	4.69726	4.65716	4.74257	4.85863	4.78014	6.04641	4.03862	4.31843	4.9069	5.18141	4.90057	4.10477	3.81933	4.82707	6.00211	5.06736	4.23473	5.26247	4.47037	4.62036	5.35752	5.06343	3.72428	4.2917	4.58121	5.34301	5.43536	4.83284	3.73122	4.25103	4.55014	4.45795	5.31956	4.69846	5.73124	4.28354	4.8011	3.91519	4.55051	4.69729	5.36928	5.42379	4.55872	4.34362	5.29791	4.95665	4.70346	5.11152	4.81712	4.74746	4.65079	4.58259	4.95427	4.6426	4.68279	4.83579	5.37671	4.64872	4.95199	4.39878	4.88865	4.2654	4.33215	4.44383	4.49537	4.00753	3.62225	5.05013	4.81206	4.40901	4.87773	5.27391	5.20058	4.58179	4.07059	4.59556	4.02041	4.62441	5.6213	4.86474	3.3273	4.3771	4.77201	4.10562	4.84823	5.44706	5.51256	4.79866	5.37846	4.87851	5.06093	4.93022	4.61121	4.59919	4.28805	3.85545	5.07931	4.3408	4.97599	4.81956	4.76782	4.69719	4.41179	4.83741	4.36283	4.75999	4.91557	5.28377	5.75419	4.18198	4.03782	4.98424	5.12862	4.46975	3.51709	4.9791	4.31639	4.72619	4.9141	5.72704	4.94644	4.69847	3.92531	4.6979	4.73252	5.21587	4.03763	4.12903	3.49289	5.00731	5.34398	4.86716	5.01809	4.46299	5.07514	3.87142	4.68143	4.53882	4.92526	4.8243	5.18903	4.82299	5.24727	4.76483	4.46665	4.42727	5.16134	4.61981	4.60276	4.66612	5.12753	4.99637	4.8091	5.03129	4.41802	3.98271	4.63514	4.19934	5.5023	4.72267	4.65679	3.46978	4.82942	4.98627	4.38586	4.63437	5.16835	5.55724	4.7686	4.50693	4.40641	5.0184	3.62875	4.55166	4.4376	4.62482	4.75105	4.4115	5.21004	4.69723	4.81503	4.28714	4.88745	5.05625	4.96693	4.62602	3.25326	5.00358	4.68308	4.59146	5.11947	5.54279	4.16533	4.61023	4.81023	4.73171	4.36591	5.05789	4.65941	4.78544	4.94605	4.66077	5.08763	5.58448	4.49574	4.26757	4.55052	4.57532	5.02666	4.42712	5.04319	5.11937	4.62109	5.13728	4.89031	5.36227	4.31985	4.9838	4.0419	4.77006	5.05423	5.42284	5.10013	4.73253	4.10072	4.47448	4.04756	5.19456	4.11711	4.2534	4.53281	4.2648	4.26609	5.29374	3.85141	4.0306	5.11586	4.99194	5.63985	4.43707	4.9042	4.89968	3.96453	4.49958	5.16492	5.70112	4.86861	5.23659	4.74587	4.20082	4.14016	4.48274	4.86419	4.49493	5.14639	4.77072	4.64668	5.06593	4.44908	3.91632	5.07599	4.58286	3.27819	4.81899	4.70303	4.62624	4.52208	4.29794	5.2194	5.1527	4.79093	3.93342	4.88407	4.78236	5.08466	4.96197	4.9372	5.14338	4.54651	4.69515	5.04008	4.43601	4.62296	4.22204	5.04457	4.80898	4.16525	5.0235	4.07651	4.77093	4.38088	5.0461	5.06821	4.41102	4.57255	4.73372	4.02453	4.82573	3.76669	4.14101	4.54165	6.22083	4.7442	4.76613	4.58256	4.19576	4.75216	4.38654	4.84176	5.09252	5.12003	5.02953	4.21899	4.09915	4.42038	4.80282	6.90034	4.34199	5.07137	5.39665	4.9103	4.87729	4.88614	5.38349	4.52205	4.50363	4.33699	5.02629	3.14248	4.37922	4.65357	4.42426	4.96234	4.99009	4.35345	4.1296	4.71514	3.83131	4.32103	4.99021	4.47019	4.712	4.74871	4.88681	3.85964	4.68506	4.99201	4.80309	3.99315	4.28333	5.29556	4.42033	5.54871	4.14382	4.89401	5.04413	4.24454	4.8058	3.89604	4.96443	4.7775	4.45474	5.37226	4.5485	4.70115	5.78117	5.13349	4.91266	4.98067	4.71625	5.37429	4.86931	4.47556	4.83587	4.69601	4.74134	4.64528	4.47184	4.07564	4.09236	3.9751	5.08086	4.80837	4.41433	4.70523	4.87855
1/sp|Q16576|RBBP7_HUMAN	4.74195	5.33347	4.46185	4.74754	5.25594	4.68466	4.95562	3.92973	5.08391	4.21513	5.06995	5.03508	4.78198	5.29429	4.89416	5.31622	4.65778	4.48577	4.73658	5.67868	5.59621	5.1856	5.02492	5.71284	4.82013	4.71792	4.56778	4.61159	4.47704	4.83859	4.88569	4.81672	5.36433	4.99442	4.92472	5.02232	4.96752	5.11378	5.24314	5.05356	5.50273	4.17287	4.72329	4.95432	4.48649	3.83046	4.94343	4.46512	4.68475	5.23958	5.15083	5.30388	4.92699	5.51367	4.67108	4.39841	4.37167	4.27072	4.48906	3.02647	4.96287	5.83839	5.75481	4.41553	4.66535	5.36829	4.64989	5.17257	4.8949	4.76572	4.43794	4.20955	4.23348	4.5328	4.47908	5.35196	5.63595	4.2655	5.00531	4.03322	4.98524	4.63238	4.05909	5.19836	4.21063	5.27271	4.29461	3.79671	5.11977	4.51412	5.1068	4.55077	4.4243	3.91562	4.86245	5.05647	4.55833	4.7729	4.94328	5.14488	4.81928	5.59887	4.72727	4.89977	4.60309	4.44859	5.08819	4.78882	5.25897	4.14282	6.52222	4.73942	5.0159	5.1879	4.66209	4.88721	4.46451	4.99038	4.70052	5.5214	4.76786	5.60435	5.13441	4.95791	5.74459	6.21604	5.91019	5.3964	5.39594	5.14141	4.32762	4.90567	5.68416	5.49225	4.06851	5.26433	5.22872	4.34311	5.29085	6.78663	4.70701	5.4528	5.21857	5.15273	4.94236	6.3048	4.56812	5.51496	4.97992	5.68101	4.83686	5.6497	5.08108	6.38038	5.41246	5.45549	5.81228	4.74297	3.78791	6.9836	5.10638	5.37491	4.91317	5.27209	5.36432	5.97681	5.40878	4.11804	5.33531	4.40687	5.50575	6.4554	4.37473	4.93891	5.0531	4.63597	5.51188	5.1269	5.71801	5.22999	5.40279	5.61511	5.09216	5.45398	4.89266	5.40026	4.9089	5.20751	5.51655	4.88196	6.02836	4.7283	5.15989	4.26613	4.78446	4.66328	5.29508	5.83593	4.99243	4.50514	4.74417	4.76895	5.39481	4.97973	5.16799	5.36231	5.36188	5.14624	5.22854	4.90737	4.7914	4.86092	5.14459	5.87673	4.02273	5.03917	4.98444	6.30459	4.31144	5.28612	4.4008	4.37812	5.1053	5.30015	4.75024	5.18453	4.82707	5.00064	4.46016	5.24816	4.50547	4.94897	5.40625	4.53051	4.86077	5.56556	4.77844	5.87158	4.54121	4.54737	4.77939	4.41806	5.62758	4.62656	4.59529	5.99171	4.29113	4.85971	4.32495	4.45353	4.52222	4.97349	4.69455	3.86118	4.35304	3.8859	9.08294	5.8766	4.56899	4.66778	5.12512	3.79079	5.26129	4.95068	4.20787	4.54036	4.63323	4.21845	4.35825	4.48389	4.83509	3.96128	4.05875	5.3642	3.8183	5.39181	4.65492	4.88829	4.32345	5.51548	6.83351	5.56511	5.26398	4.19504	4.8351	5.37671	4.91648	5.55523	4.7794	4.20577	4.74645	5.09807	4.70517	5.39776	4.32415	4.82712	4.56782	5.67007	4.88951	5.50131	4.36585	6.53545	4.27785	5.52138	4.95889	4.85981	5.28779	5.1802	4.616	6.19326	4.50124	4.30839	4.14478	4.23803	4.57981	5.73323	4.76439	4.34737	5.30143	4.7656	4.93385	4.49536	4.97198	5.2798	4.93055	4.25059	5.17795	3.81604	4.6486	4.19354	4.91027	4.38787	5.8159	5.14705	4.58205	4.61239	5.56992	4.58479	5.17569	5.20447	4.73578	4.79872	4.62439	5.20471	4.87901	4.76334	5.24756	4.14645	4.92217	4.91159	5.60337	4.80977	5.1889	4.28125	4.11847	4.53111	4.52645	5.78072	4.88837	3.47621	5.10882	5.6511	6.10227	5.04036	4.69021	4.62358	4.96198	4.2966	4.44392	4.40922	4.8172	4.6576	5.07785	4.51733	5.23524	5.18912	4.88394	5.54306	4.97061	4.8634	4.64747	4.94108	5.04451	4.42486	4.73763	5.23593	6.2629	4.89622	5.32156	5.9077	4.62327	4.7025	4.79612	4.71286	4.60274	4.94468	4.74146	4.46797	3.95681	4.32626	4.07956	3.75742	4.43954	5.11798	5.23629	5.02303	3.94435	4.85307	4.94813	4.45225	5.83498	5.8935	6.147	5.42065	7.83458	4.83992	6.39838	6.01134	5.057	5.41072	5.06713	5.8175	4.61066	5.34199	4.47336	4.0879	4.43924	5.58732	5.17123	4.23396	5.29043	4.85979	4.96359	3.85904	5.89471	4.60993	4.19152	4.91213	4.75821	4.59649	4.73366	4.41824	4.52346	5.13393	4.94737	4.96795	5.87289	4.44765	5.21313	5.39906	4.46712	5.36928	3.84325	5.22978	5.28906	5.70871	4.65364	4.71085	5.33873	4.5532	4.41139	4.7724	5.29106	5.03383	4.78517	4.44624	4.92147	5.47444	4.48592	4.50501	5.30737	5.0772	5.03035	5.65402	4.2652	5.59788	4.34971	4.9798	5.1656	6.67517	4.48026	4.73271	3.71536	4.13368	3.83736	4.08051	5.53479	4.98678	4.48952	5.636	4.5906	4.85314	5.38413	4.26751	4.3796	5.17343	4.44703	4.10081	4.86062	4.83183	5.62567	4.23328	4.27772	4.68485	4.75888	4.7058	4.94589	4.90615	6.63472	6.97597	4.51496	4.24931	4.57159	4.95381	5.34819	4.24421	4.63037	5.54172	4.66415	4.87764	4.28764	4.33953	4.97272	6.15044	4.24753	4.87457	5.80835	5.3467	5.09607	4.90343	4.13646	4.61677	4.80775	3.75337	4.47856	3.77183	4.79685	2.90211	4.47194	5.36103	4.33444	4.56624	4.85977	5.47701	4.03068	5.22455	6.38566	5.57058	5.94435	3.93974	4.58687	5.16141	5.11858	5.37337	4.93202	4.12792	5.2213	4.48396	4.69067	4.18389	5.26866	4.87973	4.9557	4.4413	4.94954	5.99118	5.04625	5.20786	4.35946	5.80281	6.74947	4.94044	6.72902	4.98575	4.37484	4.3478
1/sp|Q16629|SRSF7_HUMAN	3.86938	4.81733	5.40364	4.49297	5.06889	4.89726	5.0765	4.72463	4.65659	4.60659	5.36393	5.5327	4.0284	5.15734	4.52462	5.21419	4.09236	5.46184	3.53568	4.52252	4.68441	5.09214	5.44364	4.19874	4.4375	4.66852	4.68343	3.5384	4.63228	5.60159	5.53577	5.10953	4.65695	4.92571	4.79386	5.30969	4.44803	5.13122	4.14018	4.60983	4.67925	5.18663	5.24654	4.89198	5.10269	4.77013	5.13212	4.8371	5.232	4.88515	4.8955	4.34718	4.33925	5.47842	4.34795	4.56128	3.76766	4.77859	5.40654	3.66911	3.24154	4.29653	4.48265	4.44395	4.5519	5.27356	5.40034	4.28306	4.35074	4.67332	4.29283	4.09556	5.79186	4.07434	4.02279	4.59494	3.95456	3.25281	3.64882	5.04687	3.92457	4.9502	4.9031	5.38951	4.61948	4.99891	5.19273	4.68734	4.77118	5.19299	5.0398	4.09508	3.81465	4.77876	5.10207	4.28034	5.10098	4.88443	4.85613	4.89912	4.92501	4.99153	5.42951	5.13425	5.13859	4.78443	4.73732	4.38985	4.04125	4.64737	5.036	3.78925	4.30847	4.94758	4.78268	4.37016	5.11965	3.84203	4.44016	5.22544	4.40725	4.27192	3.59162	4.7747	4.00354	4.51234	4.37306	4.16815	4.62146	4.70064	3.88322	4.04833	5.56989	5.26386	4.51832	4.26132	4.3313	5.3366	4.9066	4.95196	5.61562	5.50646	4.1992	5.0168	4.73143	5.47614	4.71422	5.40946	4.54787	5.77433	5.58168	4.88885	5.3569	6.59118	4.71051	5.30357	5.69137	5.24016	4.90878	6.50304	4.6771	4.70264	4.65568	4.9442	4.21854	6.03101	4.28606	4.89576	5.59443	4.98281	5.42145	5.11643	6.66954	4.55675	5.18707	4.75877	5.57052	5.4726	4.75899	4.27953	5.08863	5.52506	5.8355	5.73859	3.68959	5.5704	4.30194	5.02819	5.92295	4.46903	4.42717	4.92405	5.0857	5.14978	4.48449	5.11743	5.53198	4.24672	4.91243	5.37391	5.73923	5.55215	5.02405	6.3598	6.35809	5.57974	6.08044	3.29829	5.01013	5.2331	5.61109	4.97048	6.11341	5.0001	4.5893	5.23448	4.51209	5.09106	5.39606	5.52232	4.63625	5.66444	4.98481	4.34728	4.86287	4.52291	5.15843	4.45853	4.3941	4.86243	5.56048	4.56684	4.03622	4.1143	4.73921	4.9575	5.66774	3.61021	4.24893	4.94075	4.40549	4.57919	4.04285	5.44297	4.43297	5.27809	5.10955	5.06222	3.89583	4.02902	5.15646	4.52097	4.72871	4.19	5.02027	5.00612	4.74528	3.8097	4.48281	5.21402	5.33728	4.93401	5.02846	3.43609	4.77948	4.83203	4.68385	5.56746	3.63418	4.20553	5.73177	5.09455	5.08537	5.11586	4.69576	5.37737	5.1689	4.42921	4.03413	3.94782	4.65881	4.1967	4.69573	4.42143	4.93175	2.8263	3.93217	3.32595	5.46321	4.79604	4.27838	5.27751	5.28813	5.31773	4.62251	5.3458	5.30754	5.65756	4.48355	3.90724	4.10462	4.56977	4.24767	3.86725	4.27191	4.39794	4.69812	4.78186	4.57392	4.70824	3.09739	3.38709	4.65412	4.40309	5.51707	4.2689	4.06098	4.31705	4.55157	5.08621	4.50912	4.77396	3.90325	4.70142	5.26623	4.79533	4.22072	5.56644	4.24748	2.78542	5.37475	4.78052	4.67155	5.52645	4.26436	4.83236	4.61589	4.31644	4.73839	4.18352	4.93085	4.20355	5.29873	4.56988	4.00808	4.68853	4.07952	5.02611	4.41953	4.60631	4.1967	3.53614	4.25441	5.97874	4.92755	4.3887	5.0643	5.10596	5.87151	4.83917	5.80879	5.1281	4.71315	4.6107	4.19955	4.94927	5.00276	5.15828	4.7565	4.69966	4.83167	5.49184	5.18837	4.52817	4.41347	4.27569	5.56645	4.63119	5.0828	4.72491	4.45369	4.64526	4.70674	5.05728	4.16714	4.867	4.92621	5.15295	4.7822	4.7494	4.54861	4.9771	4.86503	4.64174	4.92878	4.64585	4.38448	5.45263	4.81057	4.71285	5.00574	4.47162	4.33815	4.25221	4.59431	4.63515	5.31886	3.97104	4.02254	4.75251	4.40528	4.47389	3.79302	4.62517	3.54302	4.83943	4.44792	4.47917	4.78347	4.18076	3.94703	4.05968	3.88819	5.47365	3.87399	4.66198	4.68616	4.76135	4.10673	4.11249	5.39603	4.71077	4.36012	4.74492	5.33388	4.9099	4.84187	5.36458	4.66263	4.72693	4.80572	5.20941	5.12146	4.74451	3.66037	4.05381	5.01571	2.97669	5.36176	4.85818	5.31346	4.00467	4.07463	4.84724	4.54567	4.60674	4.66908	4.16692	4.77269	4.52714	4.4105	5.13751	4.64024	4.35373	4.63146	4.57454	5.45862	5.47949	4.58872	4.52866	5.16879	4.46688	5.47077	4.66297	4.70372	4.7206	4.30276	5.8353	5.15418	4.98286	5.59284	4.72524	4.33787	4.84781	4.66491	5.13385	5.05148	5.63088	5.18192	4.65077	4.90911	5.04698	4.97967	5.11234	5.34944	4.91761	4.21986	4.79863	4.76428	5.23016	4.17354	3.87725	4.61801	4.78074	5.08859	4.40465	5.58807	4.08748	4.8688	5.23691	4.49364	4.20523	4.28368	4.89598	5.76195	4.51404	3.56245	4.32761	4.69723	4.77649	4.84264	5.40062	3.08101	4.71259	5.12095	4.99335	6.82732	5.21875	5.00153	4.60408	3.5702	4.39284	5.42643	4.22392	4.85808	4.65445	3.20346	5.48175	5.61692	4.55186	4.79835	4.77386	4.89535	4.97306	5.5555	4.51177	3.7007	5.2919	4.29447	5.02533	5.42337	5.52112	4.94902	4.80104	4.58791	5.26785	4.2656	5.19048	4.58744	4.05926	4.88168	4.31799	4.78879	4.38483	5.01301	4.88393	4.63895	4.98727	5.09935	4.5484	4.58394	4.93804	5.4033	4.78038	4.63205	4.89314
1/sp|Q16630|CPSF6_HUMAN	1.83391	1.65668	1.51912	1.6322	1.45705	1.64659	1.76299	1.48022	1.65391	1.64106	1.70659	1.83615	2.1043	1.6239	1.61462	1.42907	1.69782	1.41405	1.75648	1.5426	1.77545	1.58363	1.4616	1.49201	1.6655	1.58159	1.80773	1.62228	1.86498	1.96209	1.76064	1.48903	1.55284	1.89796	1.64623	1.66025	1.53227	1.25332	1.77924	1.76275	1.50499	1.97041	1.37369	1.52037	1.56448	1.63423	1.40109	1.32511	1.88779	1.63434	1.66612	1.64317	1.77553	1.90943	1.74598	1.59169	1.71658	1.808	1.60729	1.66417	1.64961	1.37058	1.90272	1.48168	1.76496	1.84374	1.84716	1.77661	1.79179	1.9281	1.71229	1.7568	1.97819	1.73267	1.74189	1.8122	1.74606	1.53673	1.69943	1.53274	1.90301	1.47999	1.77885	1.72653	1.64961	1.60688	1.66872	1.81655	1.81652	1.61232	1.80296	1.60595	1.69489	1.46402	1.84238	1.86424	1.69992	1.80222	1.68982	1.73767	1.65688	1.76912	1.75698	1.42827	1.72592	1.72724	2.00319	1.94324	1.38188	1.87832	1.7127	1.48797	1.76696	1.68483	1.62747	1.86639	1.5419	1.655	1.55266	1.55138	1.68355	2.27563	1.73122	1.46074	2.03667	2.08619	1.24004	1.59181	1.56953	1.75385	1.64842	1.46972	1.4551	1.83062	1.71745	1.62161	1.56075	1.26674	1.76977	1.98762	1.7148	1.65652	1.86892	1.43511	1.38147	1.66714	1.5573	1.39019	1.63604	1.6799	1.829	1.46642	1.40407	2.07942	1.49972	1.69405	1.30025	2.13715	1.33054	1.54598	1.71039	1.67493	1.66993	1.86673	1.59938	1.03753	1.51738	1.86235	1.50633	1.6316	1.7421	1.79488	1.47219	1.48801	1.60911	1.57012	1.73309	1.81778	1.13415	1.7123	1.70459	1.60648	1.50151	1.61644	1.29039	2.01563	1.48797	1.60063	1.52475	1.56889	1.58799	1.29661	1.77917	1.65179	1.58273	1.77538	2.00424	1.50269	1.73799	1.61126	1.19518	2.17782	1.51944	1.32779	1.71977	1.49988	1.83581	1.7979	1.76324	1.61922	1.75925	1.6803	2.07902	1.53012	1.80149	2.01514	1.79807	1.78206	2.0005	1.77244	1.87814	1.79043	1.85619	2.38176	1.74262	1.77194	1.7109	1.72435	1.8527	1.80836	1.55243	1.49128	1.91822	1.60692	1.66886	2.27875	1.73196	1.87412	1.63629	1.96348	1.90776	1.81449	1.7321	1.78448	1.97889	1.76235	1.97549	1.90078	2.21517	1.58053	1.60642	1.73781	1.63464	1.60354	1.58889	1.7794	1.93184	1.75404	1.54547	1.69278	1.94499	1.75722	1.82327	1.72537	1.71697	1.89935	1.77971	1.61849	1.54409	1.49005	1.96465	1.71495	1.7423	1.53742	1.97158	1.9446	1.75194	1.42028	1.66142	1.59674	1.37576	1.32368	1.81449	1.80554	1.80548	1.64621	1.54137	1.62776	2.19731	1.55134	1.53248	1.66005	2.14135	1.9076	1.79243	1.14961	1.49925	1.47938	1.72056	1.84985	1.65357	1.59022	1.64218	1.87017	1.76195	1.66219	1.909	1.83823	1.70466	2.73898	1.65882	1.54411	1.66153	1.52161	1.94381	1.60237	1.47885	1.38652	1.32241	1.55039	1.67085	1.50075	1.92654	1.82229	1.78271	1.71968	1.86748	1.90695	1.79774	1.59583	1.93578	1.64236	1.30206	1.63191	2.01908	1.84578	1.70033	1.70838	1.70826	1.64647	1.74145	1.71198	1.97018	1.50171	1.8898	1.56229	1.68734	1.77584	2.03482	1.76535	2.097	1.69418	1.49296	2.01807	1.61767	1.68812	1.72471	2.05044	1.91651	1.26787	1.51834	2.01376	1.73061	1.79943	1.50951	1.73947	1.5631	1.92586	1.72061	1.87986	1.5798	1.7387	1.86175	2.14566	2.00125	1.22475	1.33365	1.31855	1.65664	1.63227	1.71815	1.53748	1.78415	1.66738	1.76871	1.96944	1.39467	1.7609	1.19072	1.38882	1.66894	1.55827	1.86284	2.0289	1.49807	1.75203	1.47716	1.87415	1.59172	1.85183	1.67594	1.79195	1.66582	1.77165	1.67132	1.11214	1.65928	1.66167	1.35945	1.85093	1.42908	1.76162	2.41697	1.42596	1.88544	1.62479	1.68737	1.92603	1.81785	2.00465	1.68637	1.45853	1.40063	1.74553	1.74818	1.70744	1.60085	1.40766	2.05844	1.45992	1.97641	1.90118	1.37257	1.55816	1.66794	1.60275	1.55459	2.12608	1.89768	1.78971	1.69322	1.56126	1.38184	1.72663	1.55749	1.80039	1.65953	1.63876	1.30057	1.61202	1.59143	2.12534	1.57706	1.61102	1.68647	1.56849	1.86381	1.6746	1.39306	1.6163	1.67959	1.45573	1.57184	1.56904	1.75391	1.57551	1.6209	1.62797	1.75311	1.73834	1.79136	1.76183	1.55246	1.57758	1.4561	1.50707	1.83454	1.91027	1.69375	1.45173	2.06389	1.81626	1.68214	1.36282	1.64063	2.08918	2.26393	1.75842	1.73561	1.56734	1.71981	1.47398	2.04747	1.76876	1.738	1.62771	1.47307	1.70634	1.78133	1.71634	1.68332	1.93174	1.944	1.62934	1.5059	1.66606	1.93113	1.57494	1.36528	1.8844	1.68938	1.40149	1.42799	2.19897	2.17109	1.8976	1.60733	2.31466	1.69851	1.85341	1.81685	1.78636	1.56362	1.4791	1.78931	1.7989	1.77692	1.67235	1.83351	1.53145	1.62879	1.71064	1.56954	1.55283	1.88775	1.53072	1.43911	1.61786	1.53167	1.53138	1.77277	1.54192	1.39259	1.77324	1.9402	2.14714	0.765954	1.71964	1.64268	1.68197	1.59099	1.32833	1.89979	1.57352	1.95537	1.76306	2.00656	1.62428	1.62563	1.62501	1.95417	1.65868	1.70156	1.66944	1.57933	1.58369	1.62752	1.44958	1.59623	1.88906	1.07197	1.33852	1.63065	1.88864	1.94362	1.9214
1/sp|Q16658|FSCN1_HUMAN	1.63796	2.36376	2.31371	2.09483	1.65107	2.27491	1.74957	1.82605	2.09279	2.04789	2.17956	2.37178	1.65064	2.17954	2.20977	2.1074	2.11843	2.39329	1.93476	2.13916	2.22773	2.28003	2.06161	2.09394	2.07555	2.26607	2.40816	1.82166	2.06443	2.18896	1.92071	2.14514	2.28843	1.92148	1.91762	2.12268	2.30643	2.03406	1.90857	2.21748	2.10155	2.21079	1.99878	1.93545	2.02955	2.01386	2.18674	2.17122	2.27785	2.22681	2.3966	2.23931	1.89767	2.06224	2.33602	1.96766	1.90114	1.89645	2.23308	2.07502	2.35587	2.21976	2.02925	2.09927	2.04281	2.17625	1.8985	1.86585	2.05954	2.36669	2.07176	2.13172	1.92063	2.10054	2.15847	1.91745	2.22537	2.3064	2.14341	2.15776	2.46993	2.11963	2.01071	2.32763	2.30294	2.1876	2.1917	2.16487	2.14925	2.21611	2.21976	2.11462	1.89216	1.9906	2.03584	2.11178	1.9074	1.94107	1.97269	2.09283	2.0365	1.85134	2.29328	2.08944	2.17714	2.28401	2.05131	2.14712	1.93753	1.97839	2.01284	2.18495	2.28386	2.18972	2.02059	2.22987	2.35174	2.07477	2.05412	1.91811	2.12328	2.13702	2.07036	2.19382	1.94659	1.82584	2.19512	2.38295	2.34328	1.8998	2.15571	1.94002	1.98058	2.11402	1.65504	1.8495	2.22176	2.21694	2.06485	2.00421	1.86319	1.66154	2.17801	2.12795	2.10762	2.24848	2.07806	1.94365	1.99611	2.28228	2.08175	1.92399	1.76961	2.01723	2.13109	2.42629	1.87871	2.25544	2.17298	2.0134	2.34307	1.97613	2.06655	1.89365	1.85699	2.32273	2.07975	1.99389	1.90436	1.88946	1.88986	1.78774	2.24591	2.15855	1.84471	1.90202	1.78633	1.89498	1.9976	1.90551	1.86749	1.86039	1.82181	1.92733	2.12429	2.27297	2.30938	1.93687	1.93765	1.83371	1.85236	1.7802	1.89112	1.80178	1.76173	2.06177	1.57905	1.78044	1.85495	1.744	1.76901	1.84155	1.81815	1.32313	2.63995	2.09492	2.40801	2.14054	2.14224	2.11544	1.69959	2.34246	2.15328	1.87283	1.98061	1.93077	2.21484	2.22103	1.97946	2.05089	2.08101	1.90412	1.83836	1.80279	2.20681	2.0034	2.0261	1.75902	2.1276	2.09726	2.15499	2.14136	2.10464	1.89391	1.75545	2.22195	1.83127	2.1336	2.0268	2.29614	2.10092	2.00169	1.97169	2.25713	2.04506	2.0187	1.91704	2.17762	1.99129	2.00918	1.75045	2.23638	2.04976	1.92295	1.91293	1.97837	2.11131	1.98152	2.12563	1.89983	2.08157	2.00777	1.98498	2.17145	1.94191	2.27495	1.94429	2.11091	2.02595	1.97553	1.80877	2.00526	1.94013	2.05872	1.97457	2.17808	2.3361	2.07725	2.13967	2.17264	1.83286	1.90394	1.99441	2.25473	2.11129	2.39496	1.84105	1.82313	2.21973	2.13927	1.83877	2.03427	2.10534	2.25097	1.78916	2.38282	2.44501	2.00078	1.91011	2.20802	2.1287	2.17367	2.01306	2.25602	2.13419	2.14423	2.13849	2.24651	2.15938	1.74267	1.93032	1.86834	1.91964	1.99963	2.24186	2.12955	1.99522	1.97447	1.84532	2.25351	2.1622	2.21619	2.25608	2.19246	2.21023	2.0236	1.82029	2.35537	2.25259	2.13418	2.2011	2.25317	2.25899	2.05637	1.82558	1.74637	2.32821	2.12146	1.99755	2.24796	2.19655	2.05641	1.88141	2.2909	2.20262	1.94498	2.26497	1.98764	2.01153	2.1611	2.28783	2.02698	2.34808	1.89054	1.95211	2.35284	1.96556	2.00534	1.87949	1.92595	2.19111	2.00787	2.36983	2.11323	1.90839	1.74045	2.74288	2.20602	1.94282	2.06064	2.25902	2.21162	2.27588	2.14517	2.30586	2.10531	1.95432	2.38705	2.3431	2.18803	1.91929	2.25307	2.06954	2.03783	2.16074	2.15897	1.9905	2.12219	2.17092	1.88605	2.32669	1.99966	1.94949	2.13508	1.75906	1.9452	2.28671	1.84932	2.23047	2.14907	1.95284	2.22511	1.6019	2.04324	1.83844	2.16541	1.90563	2.00991	1.96722	1.54793	2.09182	2.11512	2.56689	1.84698	1.7321	1.71059	2.11714	2.57365	2.322	2.12329	1.99	1.84169	2.20151	2.05084	1.70116	2.20421	1.99487	2.32947	2.08698	1.88114	2.19008	1.82525	2.0866	2.12503	2.06483	2.27899	2.17157	2.27464	2.19746	1.89883	2.15196	2.03526	2.12244	2.23517	1.75391	2.17856	2.31858	2.37163	1.91651	1.9494	2.10604	2.2641	2.37466	1.96045	2.4004	2.12979	2.58964	1.8156	1.8772	2.29962	2.36956	1.9784	2.32661	2.18495	1.89758	1.91197	2.14811	2.18299	2.22271	1.96998	2.14377	1.91396	1.96668	1.93863	1.88015	1.97696	2.10967	2.11162	2.4377	2.1853	2.10147	2.21753	2.47341	2.11043	1.90023	1.7073	2.22521	2.21763	2.53792	1.98719	1.96265	1.97938	2.51018	1.80373	2.10727	2.10137	2.18694	2.12808	2.28573	2.24697	2.0155	1.9856	1.98477	2.04922	2.16707	2.03494	2.10611	2.15448	2.05003	2.10938	1.74949	1.90761	1.9662	2.16313	2.29504	2.02655	1.78824	1.96559	2.17363	2.27142	1.82944	1.8848	2.19825	1.74233	2.08418	1.97917	2.26112	2.48436	2.0753	2.21949	1.97932	2.57662	2.39689	2.08111	1.93685	2.25321	1.85417	2.19887	1.5799	2.09914	2.50745	2.03976	2.10619	2.10322	1.96765	2.27186	2.1919	2.09747	1.9303	2.48361	2.07781	2.08487	2.33619	1.95772	2.01432	2.31065	2.23713	1.87624	2.07782	1.9444	2.11289	2.24683	2.3066	2.16615	2.14113	2.1104	1.9068	2.25041	2.12952	2.18905	2.34761	2.00669	2.25757	2.41049	1.83827	2.42388
1/sp|Q16698|DECR_HUMAN	0.553232	0.404273	0.280871	0.25609	0.407306	0.431244	0.313529	0.333908	0.313687	0.477998	0.139071	0.201974	0.418996	0.325713	0.291191	0.333538	0.381135	0.362728	0.345707	0.415999	0.0804574	0.377826	0.473937	0.334251	0.445284	0.475404	0.291311	0.248067	0.485472	0.408697	0.39945	0.415159	0.481587	0.322893	0.505274	0.413993	0.424517	0.3487	0.418441	0.320713	0.144737	0.413098	0.462662	0.3989	0.380965	0.390355	0.385764	0.304145	0.393229	0.421797	0.423311	0.317671	0.216464	0.36285	0.409795	0.37482	0.407842	0.652139	0.414154	0.358678	0.524856	0.370393	0.334872	0.329599	0.432295	0.517226	0.267693	0.389655	0.418368	0.500958	0.378307	0.330605	0.291906	0.408733	0.267593	0.432404	0.353184	0.413555	0.4233	0.430164	0.389231	0.417798	0.434956	0.585667	0.454667	0.44583	0.456807	0.350422	0.344289	0.373141	0.511801	0.474883	0.430964	0.439467	0.370783	0.341779	0.323844	0.371194	0.351733	0.445261	0.339941	0.415479	0.339923	0.357188	0.383986	0.456181	0.466229	0.42512	0.410041	0.521602	0.371398	0.540712	0.343063	0.463325	0.48041	0.386722	0.395225	0.314444	0.50095	0.356844	0.26213	0.426562	0.412953	0.333471	0.441912	0.523679	0.439323	0.274506	0.450821	0.326193	0.535711	0.434977	0.342301	0.281317	0.366162	0.285087	0.359696	0.208656	0.3159	0.248421	0.263934	0.316305	0.360515	0.393715	0.289782	0.450766	0.283718	0.263555	0.169533	0.374909	0.328056	0.396047	0.470233	0.43065	0.442214	0.52516	0.273895	0.314923	0.233624	0.51703	0.368746	0.434599	0.344353	0.360728	0.306292	0.408631	0.34023	0.435426	0.266113	0.341724	0.440763	0.457958	0.331309	0.383587	0.309691	0.382771	0.340121	0.282159	0.460384	0.287018	0.368213	0.313936	0.446547	0.396432	0.451118	0.546454	0.358785	0.380577	0.27024	0.415006	0.509351	0.473293	0.296508	0.465335	0.350877	0.332121	0.490529	0.537394	0.138214	0.40356	0.371515	0.430269	0.327655	0.371348	0.413432	0.371157	0.307168	0.395351	0.411887	0.367473	0.503718	0.369784	0.308662	0.277988	0.450757	0.424907	0.42954	0.262101	0.444994	0.410215	0.368309	0.401854	0.404607	0.267253	0.507785	0.325402	0.368093	0.387483	0.34011	0.314208	0.345234	0.391852	0.415583	0.40024	0.334643	0.374352	0.501795	0.299684	0.394222	0.353277	0.404799	0.40869	0.383096	0.320208	0.473971	0.426002	0.329462	0.330149	0.421238	0.229755	0.415641	0.33677	0.384715	0.4012	0.422882	0.422916	0.341215	0.24612	0.485122	0.307132	0.432255	0.431455	0.411609	0.374312	0.466373	0.470209	0.385845	0.488527	0.435013	0.459173	0.340611	0.376185	0.424358	0.388364	0.460399	0.292822	0.469974	0.363862	0.478876	0.350829	0.400258	0.427316	0.311825	0.335194	0.434779	0.283646	0.38011	0.38445	0.371131	0.515362	0.281029	0.359902	0.43315	0.343902	0.514405	0.459082	0.467089	0.342263	0.356741	0.421888	0.296873	0.300518	0.337553	0.349447	0.121418	0.148594	0.454967	0.532486	0.464471	0.269541	0.31055	0.386514	0.385435	0.325373	0.448854	0.282189	0.429844	0.38921	0.304606	0.365942	0.539515	0.51433	0.394874	0.195313	0.250592	0.522352	0.366844	0.481898	0.438647	0.379094	0.419072	0.379122	0.324727	0.311338	0.457633	0.323909	0.525457	0.455807	0.34208	0.374486	0.433229	0.333429	0.434649	0.445116	0.462559	0.33644	0.414506	0.44916	0.388335	0.356105	0.372403	0.339067	0.404941	0.477156	0.366674	0.459598	0.458124	0.443591	0.374141	0.341072	0.389075	0.394124	0.300222	0.348336	0.341645	0.343492	0.318837	0.369577	0.466157	0.508671	0.324319	0.3874	0.368822	0.300274	0.443913	0.33989	0.485251	0.43019	0.460213	0.382255	0.37793	0.428774	0.415003	0.361998	0.468023	0.402098	0.469808	0.552937	0.26197	0.465865	0.470149	0.506795	0.465689	0.455783	0.354157	0.339809	0.326053	0.366389	0.370908	0.482313	0.489782	0.385259	0.410884	0.385383	0.455466	0.493119	0.403381	0.378274	0.312138	0.415197	0.301267	0.463212	0.357288	0.376039	0.410987	0.369649	0.2833	0.460507	0.426675	0.383854	0.257123	0.277991	0.288269	0.319203	0.336981	0.400242	0.462893	0.406683	0.337905	0.375858	0.460283	0.463648	0.308557	0.425862	0.376872	0.449872	0.411541	0.357976	0.356267	0.442433	0.41225	0.350362	0.39453	0.172488	0.393572	0.404354	0.368523	0.437109	0.504227	0.300444	0.358627	0.373664	0.382059	0.341211	0.313938	0.370186	0.385011	0.480816	0.417263	0.406258	0.394118	0.270162	0.435207	0.39775	0.493286	0.375676	0.426225	0.393681	0.534989	0.430652	0.47185	0.39011	0.134012	0.440353	0.523384	0.398273	0.599687	0.310027	0.363632	0.345966	0.426739	0.267776	0.34873	0.302768	0.375507	0.451823	0.411879	0.299295	0.351025	0.427751	0.435553	0.381107	0.556378	0.390401	0.390881	0.347112	0.461067	0.333968	0.557179	0.415223	0.310957	0.347252	0.334999	0.475288	0.40931	0.291203	0.453731	0.302244	0.351871	0.465306	0.52218	0.546657	0.415991	0.447733	0.452167	0.489597	0.439055	0.404225	0.372507	0.345008	0.463868	0.411656	0.426385	0.443368	0.471199	0.323032	0.372904	0.373364	0.319265	0.399781	0.334995	0.443483	0.295495	0.292605	0.248713	0.409391	0.375716	0.58239	0.365924	0.410115	0.422681	0.427411	0.433255	0.477122	0.375402	0.388793	0.334683	0.411475	0.318182	0.487878	0.402884	0.314528	0.277501	0.256681	0.372558	0.416282	0.365917	0.372543	0.458907	0.310464	0.370948	0.361986	0.367914	0.529722	0.35831	0.471771	0.326617	0.414732	0.32093	0.41443	0.295959	0.378743	0.45157	0.361971	0.363638	0.362158
1/sp|Q16822|PCKGM_HUMAN	0.821808	0.993758	0.904463	0.956702	1.00221	1.1773	0.951201	0.775931	0.943353	1.34992	0.779211	1.16611	1.1491	1.09992	1.10237	0.882005	1.09335	1.01061	0.989111	0.984863	0.98338	1.17417	1.01379	1.0545	1.15224	0.992729	1.08323	0.919672	1.06292	1.09916	0.87639	1.02451	0.909457	1.08636	0.913566	0.931481	1.04635	1.10661	0.961055	0.98406	1.04572	1.05566	1.22521	0.742572	0.948686	1.05282	1.0448	1.08477	0.83597	1.0152	1.40686	1.06201	0.912064	0.871715	1.18167	0.962996	1.11545	0.784574	1.06773	1.08689	1.49474	0.99389	1.36179	1.26995	1.23011	1.09003	1.05463	1.01026	0.96618	1.15757	1.01346	1.00945	1.16689	1.06159	1.06903	1.12566	1.09147	0.980939	1.09734	1.05405	1.08668	1.00884	1.20839	1.16129	1.02171	1.02096	1.22888	0.553861	1.054	1.17389	1.16504	1.01459	1.01746	1.18837	0.899803	1.08966	1.02777	0.807405	1.01588	1.22709	0.947604	0.976817	0.89448	1.04721	1.18359	0.788738	0.888772	1.08596	1.26632	1.0798	0.965144	0.957631	1.13618	0.91284	1.10742	0.92195	0.992907	0.941993	0.939051	1.08529	1.08883	1.11486	1.00257	1.11654	1.06357	1.10409	0.950203	1.1053	1.36725	1.03261	1.35681	1.07046	0.931823	1.15467	0.785266	0.983103	1.32356	0.965359	1.0985	1.12951	1.02741	0.827824	0.932124	0.858695	1.01992	1.00336	0.908153	0.953088	1.16551	1.37767	0.758944	1.28804	0.952239	1.03441	1.0025	0.996232	0.990794	1.0081	0.882189	1.12573	1.03171	1.315	1.03492	0.93276	0.997423	1.08371	0.9724	1.18491	1.17495	0.945344	0.991396	1.26779	1.76989	0.891482	0.990062	0.954003	1.00763	0.856826	1.21232	0.884177	1.02475	1.17201	1.08273	1.17267	0.750549	1.38461	0.900048	0.997823	1.01958	0.957669	0.860858	0.870641	0.754463	1.11548	1.11706	0.909274	1.01641	1.33013	1.21075	1.05583	0.93262	0.997849	0.706475	0.662101	1.09216	1.03107	0.926663	0.962124	0.995535	0.955511	0.800304	1.13535	1.06459	1.26183	1.19667	1.00046	1.02299	0.998024	1.39327	1.06843	0.886311	1.03468	0.947804	1.05768	1.07369	1.22724	1.10754	1.33029	1.17046	0.969818	1.23652	1.17903	1.25831	1.05173	1.0015	1.04573	1.23137	1.24978	1.12794	1.13507	1.08287	0.987368	1.12835	1.10695	1.00833	0.96712	1.06984	1.01134	0.905399	1.00619	0.877826	1.01264	0.937781	1.03969	0.961015	1.03833	0.469761	1.1099	1.16212	0.96442	1.10516	1.15556	0.858703	1.09178	1.02239	1.04353	0.967511	1.28856	0.949109	0.856153	1.01638	1.02108	0.949328	0.878167	0.931661	1.02216	1.06776	1.15372	1.17622	0.952943	1.13766	1.3939	1.04354	1.15904	1.23984	1.07007	1.01602	0.917445	1.0176	0.850498	0.919749	1.04518	0.95156	1.14968	1.16243	1.41878	1.28142	0.934396	1.26215	1.04504	0.564937	1.12401	0.957537	1.08116	1.07867	1.03131	1.07414	1.07022	0.768637	1.3243	1.05755	0.88495	1.38677	1.03771	0.960492	1.09785	1.02819	0.980076	1.27496	1.13275	1.02913	1.01254	0.873579	1.13881	0.835725	0.965334	0.978094	1.08215	0.942633	0.904421	1.06234	1.22118	1.11745	1.00963	1.06239	0.864251	1.18783	1.57473	0.936435	1.37492	1.00415	0.99758	0.991725	1.01656	1.31795	0.981941	1.26907	1.07414	0.97335	1.04779	0.93683	0.946753	1.47635	1.18403	1.09327	0.975978	0.966818	1.3157	1.06287	1.04003	1.02597	0.87667	1.13728	0.999132	1.17975	1.03817	1.22921	1.10813	0.912447	1.12932	0.960531	1.14423	1.00031	0.993387	1.03573	1.38349	1.32394	1.50158	1.10735	1.10025	0.898417	1.06161	1.00053	1.16723	1.17362	1.0634	0.963532	0.988484	1.31841	1.29649	1.19839	0.930397	1.05188	1.12606	1.02555	0.987916	1.05454	0.922186	1.07059	1.24032	0.960008	0.908264	0.926839	1.3756	0.972777	0.959369	0.881076	1.03943	1.15665	1.14372	1.34292	1.03283	1.20038	1.14581	1.46403	1.00905	1.05377	1.14928	1.09341	0.813856	0.849659	1.01895	1.4602	1.09759	1.05219	1.09944	0.867034	1.43739	1.12105	1.0125	0.944477	1.06348	0.993184	1.00135	0.970077	0.970072	1.11499	0.972663	1.13766	1.13508	0.996562	1.31566	1.03868	1.01176	1.38193	0.994138	1.08615	0.914368	1.26428	0.870437	1.14281	1.08806	0.963814	0.858126	1.09395	0.853827	1.08221	0.930036	1.05149	1.4208	1.03966	1.03388	1.11065	1.69695	1.01934	1.01709	1.03025	0.498562	1.17211	0.959112	1.43689	0.763435	1.40003	1.04672	0.740339	1.05533	1.08069	1.23481	1.0312	0.849789	1.16668	1.06837	1.08637	1.00451	1.09674	1.28675	1.29277	1.01594	1.05592	0.904542	0.922532	1.17283	1.04438	0.970751	1.07153	0.807754	0.944741	0.996916	0.980135	0.993043	1.0776	1.2216	1.25691	0.997772	0.973343	1.08054	1.115	0.865758	1.09875	1.11409	0.994309	1.08265	0.930795	1.05148	0.863967	1.25817	1.20964	0.887579	1.07021	1.23602	1.03955	0.705014	1.02545	0.924714	0.990656	0.905902	1.15718	0.980899	0.972033	0.996746	1.04795	0.79901	1.23953	1.17233	1.07942	1.02846	0.817574	1.28495	0.861486	1.30446	1.15972	1.02075	0.934088	0.978874	1.26546	1.09538	0.58482	1.01164	1.06489	1.15269	1.00649	1.05571	1.03952	1.01129	1.23477	1.00154	1.06828	0.93863	1.02919	0.989579	1.21104	1.02173	1.03139	1.15738	0.971574	1.12392	0.954051	0.727701	1.1147	1.02469	1.14876	1.12947	1.15738	1.12377	1.07699	1.22231
1/sp|Q16836|HCDH_HUMAN	4.76763	4.45154	4.06784	4.58472	5.41769	5.4226	4.62162	3.86513	5.21885	3.4885	5.0866	3.30835	4.73871	4.71755	4.13973	5.33387	6.10895	5.9605	2.3447	5.70342	3.27468	4.59135	6.39603	3.82089	4.11435	3.89384	4.85108	4.74076	4.45475	5.19812	5.32466	3.59248	3.1857	7.36399	6.08671	3.91588	4.24649	4.46301	5.20554	4.87171	4.41193	3.04635	3.98539	6.68744	4.77414	4.55427	4.61272	4.37641	4.77569	4.99573	4.52996	5.05695	5.79603	6.34915	4.32932	5.41286	5.29514	4.86761	2.82412	5.36307	4.78341	5.24783	7.28636	4.8625	5.77654	6.05365	3.88207	4.74018	4.74598	4.34873	4.41638	3.44674	6.22693	3.89042	4.68936	6.97029	6.24812	6.41573	4.43971	3.80015	4.71834	4.00787	4.42707	5.99299	4.98588	4.98385	6.93609	5.29622	4.36619	5.52007	4.39785	4.06552	5.10926	5.3308	5.18729	5.55299	6.2359	6.24203	6.25386	5.30683	5.63065	6.34828	4.77366	5.64871	5.3652	4.81944	6.38484	6.35535	6.02221	5.6567	5.89529	5.27689	3.13543	6.49557	4.57128	2.80576	4.73286	4.62257	5.06028	6.06791	5.3383	6.55605	3.93342	4.48112	6.88092	6.74123	3.97493	5.65768	5.74301	5.09136	4.98563	4.3896	5.53823	5.3233	4.28453	4.07309	4.04544	4.86959	4.86469	3.11314	4.43272	3.84304	2.41235	5.15741	4.45969	4.21678	5.13277	5.93816	5.02588	5.35742	4.20067	3.74313	4.24421	5.1757	4.67644	5.72621	5.38226	6.53053	3.89685	3.07248	4.28423	3.05772	1.58703	3.04456	3.81967	2.64732	5.05876	2.94752	5.15768	2.71734	3.60568	1.49627	4.15154	4.41481	6.11211	3.92539	4.97464	3.86886	2.5177	3.19894	5.79775	3.94112	5.1477	4.23091	4.21594	5.03113	6.49528	6.59649	2.74602	4.37483	4.05291	3.89316	5.65684	4.71531	5.2089	4.33305	3.66223	4.25005	6.79414	5.77954	4.05597	4.24424	2.58076	1.81847	3.16166	4.41853	3.87353	5.97233	3.10877	3.31859	6.01279	4.77048	4.73755	5.07373	3.16527	6.01685	4.72107	4.44213	3.45825	4.54976	4.57374	5.51971	5.17338	5.06047	6.24457	4.7682	3.92992	4.0178	5.91669	5.1335	4.96162	4.84602	3.18819	6.11805	4.86026	6.27699	5.1949	5.1513	5.84712	4.38095	4.51473	5.85602	5.75483	5.82098	3.77366	3.71817	6.16726	5.10889	5.65293	5.0824	3.51139	6.28428	5.18386	5.90186	5.34702	5.92147	5.3762	4.91222	4.41607	5.93535	5.40332	5.43363	5.43149	5.71788	4.20337	5.92012	6.29316	4.58245	4.28425	3.0071	7.37643	6.77665	5.66813	5.10957	6.45069	3.71881	3.76368	3.65499	5.52292	2.15118	7.76533	6.13351	4.80114	5.45845	4.84261	6.79784	5.46325	3.26224	4.37846	3.99246	2.51588	4.28708	3.61289	5.77926	4.46924	4.96595	4.40079	4.0004	5.80895	5.70167	4.09117	4.14773	6.15039	6.23591	5.64645	2.98296	4.49005	4.0246	6.27667	9.99037	5.65895	5.34594	4.40241	5.25615	4.48548	4.5035	3.05283	3.58858	6.78615	2.01483	5.20276	4.20496	5.8575	3.13359	5.33735	4.66975	4.87741	4.8394	5.95504	5.74513	5.23777	5.37873	5.03642	5.12765	5.66042	3.08655	4.34977	4.39809	2.76924	6.01552	5.44043	5.23642	4.22328	6.91839	3.76252	5.13775	3.45409	3.88849	4.70399	4.69935	5.40461	2.94453	5.27894	3.63857	5.57631	4.76965	5.38173	5.58796	3.18457	3.25787	4.39103	3.39728	3.25739	4.71812	4.64848	3.33488	4.60513	4.03318	4.23522	4.99467	4.87802	5.64756	5.09411	3.51974	4.48529	4.43222	4.8597	4.97803	4.50564	4.19969	2.86198	4.07117	5.35927	5.85383	4.93268	4.93201	4.6458	3.8201	6.53232	7.35342	5.67165	5.04615	5.62394	5.33318	2.63789	4.63258	4.42887	7.19929	4.53574	4.5513	4.06976	6.41598	4.29237	4.59523	4.88639	4.04111	5.76825	5.83034	6.6841	6.81714	6.93204	4.11904	8.00728	6.98187	3.51075	5.73394	8.18725	4.94355	5.76671	3.16385	5.29465	5.09256	3.98406	4.43736	3.13291	3.02134	4.10473	4.12054	4.03707	4.84013	5.77799	5.77136	3.92592	4.13786	4.33931	4.55256	4.36402	4.84567	6.74679	3.596	5.55811	6.18932	4.57545	5.44187	6.14893	5.3429	4.15027	4.5726	2.87073	5.32087	3.3558	4.07726	4.11137	4.7738	6.45126	6.15123	4.63684	5.97893	4.58994	4.97223	3.03111	5.71003	4.78482	3.52237	5.04463	5.64746	5.41826	3.20522	4.38837	5.35236	7.12893	6.12987	5.31299	5.81709	3.66268	4.37091	5.32637	3.99473	6.81087	5.98096	6.72802	4.58834	3.96732	4.7655	3.37657	4.22553	4.79991	3.96411	4.38901	5.13177	5.62982	3.395	3.12763	6.28913	4.20107	4.68751	4.15172	3.14734	4.87761	5.12809	3.83353	4.49242	4.45057	5.73372	3.80536	4.28355	4.35218	4.60177	3.42531	5.89002	5.9006	3.6476	5.2166	4.24882	6.91279	6.41111	4.70785	6.82391	6.08977	7.87028	3.63442	5.91116	4.90594	4.21023	5.35188	3.66979	6.24968	3.70644	3.15548	4.7903	4.2743	4.70454	6.15615	6.0234	3.94583	4.9127	3.25292	5.03672	4.87048	2.81436	4.20702	4.21786	4.48343	4.97471	4.65082	5.80649	5.76714	4.13069	6.49747	4.8619	3.89322	5.16982	5.12799	6.44991	4.32431	4.70191	7.27074	3.17273	5.08075	3.96426	6.60979	4.55137	5.36413	5.48623	4.76157	4.34061	4.24578	5.06355	5.58747	3.29215	4.55544	6.75657	5.8478	3.43119	6.04448	6.02761
1/sp|Q16881|TRXR1_HUMAN	0.913325	0.727762	0.830319	0.733803	0.969383	0.883534	0.769606	0.760884	0.773715	0.718006	0.783077	0.691466	0.660362	0.949547	0.838272	0.869582	0.885071	0.528797	0.738824	0.945506	0.784021	0.810953	0.736531	0.839943	1.06943	0.880244	1.04438	0.834806	0.844194	0.852365	0.844721	0.752845	0.813596	0.760909	0.698377	0.805119	0.927983	0.641774	0.887447	0.850637	0.85168	0.729365	0.912891	0.921631	0.803626	0.712325	0.821917	0.775608	0.807116	0.866573	0.823738	0.763469	0.717522	0.865271	0.942064	0.708082	0.949888	0.88919	0.896987	0.7953	1.04641	0.812015	0.876599	0.822855	0.86465	0.930791	0.719483	0.700593	0.796501	0.74846	0.965978	0.63256	0.80572	0.877748	0.73838	0.823525	0.789456	0.806322	0.895911	0.795883	0.996349	0.815196	0.979582	0.986766	0.936426	0.847585	0.922817	0.802213	0.86666	0.95775	0.981044	0.962788	0.817552	0.953142	0.772421	0.735044	0.713469	0.841765	0.763538	1.03421	0.695033	0.512894	0.874203	0.755644	0.798186	0.728605	0.806598	0.785834	0.865952	0.877298	0.80134	0.870876	0.770115	0.746519	0.987493	0.786776	0.552167	0.607313	0.776816	0.888624	0.712355	0.953823	0.832113	0.853423	1.10809	1.06515	0.875472	0.85051	0.665397	0.724796	0.707913	0.891525	0.479865	0.531441	0.799329	1.18013	0.684433	0.836755	0.657341	0.718308	0.599833	0.770659	0.670864	1.06038	0.722825	1.18887	0.780473	0.725903	0.694898	0.925855	0.681377	0.991698	0.794314	0.777653	0.732686	1.01325	0.621308	0.864697	0.663795	0.85795	0.559361	0.785493	0.708035	0.76259	0.874985	0.808015	0.747069	1.02424	0.739563	0.624926	0.830015	0.815121	0.851087	0.747837	0.659273	0.768874	0.661412	0.720493	0.902231	0.801612	0.670396	0.786887	0.677965	0.858339	0.844774	0.740249	0.750737	0.638638	0.730394	0.731527	0.770241	0.821611	0.737848	0.793622	0.609022	0.787801	0.818975	0.963257	0.730176	0.862583	0.740501	0.82316	0.765353	0.870613	0.901362	0.756107	1.29933	0.75063	0.681935	0.698558	0.862398	0.638422	0.771182	0.695315	0.830245	0.765152	1.02552	1.01473	0.781847	0.738783	0.788569	0.783541	0.805798	1.03796	1.10173	0.864733	0.727644	0.707442	0.84139	0.85181	0.917489	0.833021	0.826486	0.739603	0.876956	0.856142	0.774674	0.722765	0.773869	0.912187	0.824321	0.77089	0.870262	0.689389	0.776426	0.768301	0.820046	0.774155	0.711381	0.791058	0.736119	0.891981	0.717146	0.771978	0.756857	0.740991	0.809014	0.527826	0.890595	0.68375	0.814867	0.840038	0.845755	0.953844	1.03139	0.887497	0.923879	0.813928	1.01516	1.00553	0.780485	0.805108	0.71573	0.684158	0.825945	0.921221	1.05047	1.3698	0.797598	0.811949	0.793016	0.893167	0.837214	0.765041	0.823072	0.782165	0.861477	0.893212	0.795297	0.850648	0.761796	0.883888	0.883939	0.893068	1.00578	0.847203	0.980283	0.821536	0.835388	0.794851	0.782098	0.735398	0.87772	0.932772	0.777716	0.852338	0.961106	0.912547	0.846881	1.01047	0.796244	0.766958	0.854307	0.705168	0.826831	0.801951	0.803817	0.846207	0.609214	0.736369	0.679882	0.954988	0.726347	0.78931	0.617135	0.960829	0.77464	0.77831	0.790246	0.831853	0.765773	0.730681	0.990753	0.7843	0.853785	0.802456	1.01204	1.00194	0.810772	0.772606	0.928391	0.630072	0.871342	0.981487	0.791575	0.704066	0.957278	0.924623	0.796868	0.755458	0.886489	0.688652	0.883029	0.945594	0.787026	0.746812	0.82667	0.71896	0.774995	0.573982	0.57757	0.808937	0.939063	0.961105	0.865593	1.00888	0.818245	0.785004	0.825415	0.860853	0.676459	0.774456	0.825743	0.716266	0.976789	0.717878	0.684165	0.739793	0.932048	0.794309	1.02597	0.824583	0.858567	0.977761	0.932456	0.798194	0.871757	0.930705	1.03764	0.931909	0.966705	0.749447	0.94743	0.824359	0.738671	0.559458	0.837246	0.857925	0.734868	0.907314	0.809625	0.865572	1.02007	0.98315	0.968185	0.976759	0.864295	0.816669	0.668043	1.17185	0.817282	0.870693	0.716377	0.915973	0.650278	0.773405	0.674606	1.01992	0.697942	0.754834	0.587552	0.65884	0.698564	0.730005	0.843898	1.06008	1.00061	0.826812	0.92732	0.682289	0.87072	0.813569	1.43463	1.28668	1.56295	1.79256	1.83005	1.25353	0.851036	0.850729	0.862218	0.872067	0.820001	0.739293	0.757514	0.796629	0.971881	0.719813	0.859353	0.959274	0.660136	0.924615	0.648675	0.77973	0.860123	0.867201	0.775801	0.957127	0.952226	0.617134	0.929683	0.714198	0.970389	1.03961	1.08454	0.85836	0.847459	0.81614	0.944238	0.612405	0.745749	0.801979	0.913077	0.900398	0.9589	0.955013	0.902032	1.0284	0.866434	0.822592	0.817961	0.832065	0.874198	0.906726	0.841142	0.78287	0.527596	0.919489	0.879058	0.707306	0.972026	0.981162	0.832442	0.724358	0.745482	0.894329	1.26212	0.900207	0.875581	0.897831	0.96292	0.891964	0.876465	0.734402	0.750239	0.675327	0.654067	0.780171	0.782591	0.774603	0.95832	0.9345	0.863824	1.0502	0.84577	0.869073	0.895368	0.85054	0.759598	0.762382	0.791001	1.05832	0.958434	0.700048	0.872598	0.750054	0.841089	0.833024	0.81083	0.810689	0.73693	0.874799	0.779713	0.760085	0.688487	0.931379	0.7613	1.00988	0.592738	0.809531	0.887772	0.778966	0.931605	0.945849	0.860424	0.771281	1.24045	0.824448	0.734997	0.933016	0.784448	0.830161	0.750476	0.783724	0.785125	0.939344	0.794896	1.03686	0.952173	0.757637	0.846394	1.11218	0.945694	0.49486	0.810651	0.989125	0.81598	0.773862	1.01281	0.837233	0.998882	0.667681	0.6105	0.794606	0.8689	0.779112
1/sp|Q16891|MIC60_HUMAN	2.02193	1.85764	1.93158	1.71113	1.54542	1.69704	1.59996	2.03401	1.71071	1.72285	1.74785	1.92676	1.10176	1.70947	1.92809	1.43005	1.66704	1.60744	1.98874	2.01344	1.42786	2.13929	2.27859	1.49828	1.60773	1.86113	2.07713	2.06531	2.22665	1.97002	2.59743	2.08309	2.09566	1.91778	1.46925	2.20092	1.65868	1.51436	1.72385	1.67056	2.01376	2.02635	1.83515	1.82743	1.85854	2.27699	2.40574	1.82556	1.71539	1.92736	1.80119	2.1512	2.01464	1.9978	1.86192	1.49573	2.62269	2.14968	1.58058	1.77019	1.92737	2.47245	2.08413	2.31426	1.89058	1.47583	1.41085	1.45348	1.99405	1.58937	1.81056	1.55824	2.46459	2.43882	1.84843	1.78472	1.92628	1.9289	1.62097	1.52666	2.45425	2.32769	1.90647	1.95268	1.58505	1.49018	1.98432	1.30921	1.72844	2.14154	1.74233	1.67029	1.70952	2.38257	1.84172	1.91901	1.43143	1.44506	1.69121	1.70599	1.97641	1.48067	1.52947	1.72544	1.69174	2.11742	1.96257	1.39219	2.19841	1.59088	1.67215	1.67594	1.86411	1.97065	2.19041	1.61579	2.01616	1.65119	1.93146	1.94323	1.73883	1.55993	1.89755	1.9841	1.52996	2.59655	2.37523	1.97363	2.75519	1.71911	2.16179	1.22502	2.05475	2.0681	1.51396	1.64857	1.89721	1.36876	1.66002	3.26084	2.27228	2.95642	1.99684	2.74183	2.40479	2.42484	1.6092	1.66869	1.73287	2.03906	2.35522	2.72348	1.87457	1.7896	1.31186	2.66808	2.25517	3.38741	2.02629	3.15885	1.52934	2.07825	1.61973	1.98316	1.89218	2.25752	1.90179	1.69608	1.06092	1.41709	1.64627	2.25099	1.38733	1.82656	1.31193	1.85039	1.86023	1.53778	1.5983	1.953	2.05696	2.96408	1.67822	1.29687	1.65428	2.01042	2.19506	2.26794	1.76614	1.61633	2.02608	2.19752	3.11887	2.50469	2.36844	1.27474	2.09522	2.13728	1.64426	2.21656	1.64535	1.94907	1.61538	1.33088	1.94067	1.61266	2.05396	2.14207	2.20652	1.65067	1.43058	1.57717	1.8036	1.91816	2.07412	1.46021	2.2828	1.51785	1.76145	1.60337	1.92299	2.22082	1.33669	1.74361	1.88556	1.7014	1.83236	1.81554	1.64297	1.5519	2.05987	1.70577	2.09393	2.20262	2.10827	1.63656	1.70818	1.63334	1.89845	1.59278	1.51633	1.42351	2.07435	1.975	2.0692	1.40928	1.50249	1.62154	1.54569	1.56385	2.20583	2.14883	1.71259	1.6055	1.43781	1.62101	1.99419	2.38237	1.87593	2.42967	1.59267	1.67351	1.94393	1.17544	1.83931	1.59127	1.3395	1.49298	1.59624	1.84212	2.2291	1.54178	1.27468	1.76801	0.942605	1.76051	1.9121	1.75674	1.87308	1.48445	3.07989	2.06667	1.77154	2.12201	1.73931	2.03782	1.55612	1.72953	2.50588	1.95042	1.84787	2.41116	2.07842	2.1041	2.57015	1.71387	2.19142	3.05391	1.84621	1.84409	1.96614	1.4854	2.14877	1.87923	1.91164	1.54949	2.13387	1.46098	1.84767	1.51612	1.46043	2.02476	1.46849	2.71109	1.49876	2.40315	1.90582	2.07754	2.37479	1.87197	2.38914	1.5542	1.62573	1.97367	2.44648	1.41605	2.01727	1.55832	1.88619	2.05694	1.69101	2.16811	1.87526	1.73983	2.03184	1.90766	1.98579	1.70163	1.87687	2.03416	1.85449	1.79322	1.70815	2.04194	2.05244	1.87195	2.17611	1.73582	1.82334	1.6127	1.80479	1.79237	2.02344	1.96586	1.3464	1.97277	1.68599	2.39764	1.86701	1.82063	1.73011	1.9252	2.01159	1.49805	1.58315	1.82519	1.74275	1.62064	2.09255	2.18898	1.48965	1.6506	1.59282	1.59142	2.14447	2.20526	1.85607	2.13278	2.05114	1.46487	1.99346	2.33359	2.15015	2.2374	1.98824	1.72521	2.29364	1.5954	2.01298	2.56127	2.44366	1.84697	1.43357	1.68788	2.1134	1.62227	1.87911	2.27795	2.18866	1.55436	1.43486	1.68795	1.55214	1.92188	1.7841	2.44009	1.8629	2.20888	1.65608	1.93377	1.99205	1.78657	1.88906	1.88866	2.5883	1.84623	2.45569	2.19182	1.39945	1.93563	1.59895	1.81686	1.66308	2.08212	1.76424	2.03251	2.30819	1.58351	1.88237	1.80442	1.8359	1.22432	1.62064	2.13664	1.4647	2.03063	1.89891	2.23665	1.89314	1.48501	1.53954	1.94704	2.40553	1.68769	1.86802	1.61793	2.0835	1.89849	1.68845	2.0796	1.36403	1.59764	1.99291	1.51878	2.07511	1.69044	1.63935	1.95635	2.10663	1.52341	1.82712	1.48311	2.04515	1.72516	1.52358	1.71719	1.88495	1.66087	1.73281	2.10396	2.08918	1.81757	2.06138	2.08976	1.66808	1.65828	2.24348	1.17188	2.01908	1.77271	1.76821	2.12213	1.72515	1.46907	1.55944	2.0559	1.90761	1.45363	1.98333	1.53674	1.43416	1.5909	2.17509	1.74299	1.8181	1.62912	1.34105	1.92244	1.79606	1.81651	2.09819	1.7983	2.09607	1.9793	2.54586	1.91042	2.03833	1.60188	1.42884	2.12199	1.55212	1.48543	1.50809	1.86025	1.59355	1.49834	1.92884	2.91032	2.04273	1.69895	2.06005	1.62956	1.854	2.26924	1.92561	2.98791	1.77677	1.62843	1.65411	2.03377	1.8304	2.24013	1.37025	1.56156	1.45249	1.5364	1.7256	1.5069	2.14034	2.10751	1.86777	1.59518	1.61811	2.22385	1.53209	1.3484	2.68949	1.63999	1.79013	1.82402	2.22433	1.74141	1.44139	1.91526	1.98112	2.4162	2.13117	2.10758	1.99527	2.03342	1.99352	1.48379	2.47495	1.95633	1.65049	1.48451	1.40472	1.89078	2.22564	1.90254	2.23181	1.90922	1.65332	2.0088	2.12099	1.89182
1/sp|Q1KMD3|HNRL2_HUMAN	1.166	1.0636	0.985318	1.60753	1.33142	0.949001	1.29634	0.695293	1.39949	0.952823	0.919895	0.992444	1.18749	1.15357	1.06249	0.983683	0.949573	1.20532	0.906845	0.995832	1.33015	1.17067	1.00672	1.15869	1.28942	1.28342	1.06356	0.934251	0.919482	1.37823	1.36155	1.00188	0.994122	1.03891	1.30988	1.62168	1.15048	1.06751	0.949531	0.961982	1.3243	1.08846	1.21928	0.696697	1.32467	1.36142	1.11655	0.977239	1.17295	1.13316	0.781293	0.981404	1.04456	1.22234	1.18414	1.1816	1.06083	0.981258	0.989263	1.11628	1.24086	1.2844	1.10048	0.980409	1.11217	1.10282	1.30277	1.25295	1.43175	0.937151	1.0691	1.17088	1.4679	1.11932	0.76716	1.45159	1.12668	1.36684	1.29008	1.0468	1.75637	1.08474	0.848711	0.995142	1.15807	1.15586	1.31007	0.969	1.10377	1.14281	1.56854	0.962157	1.13436	1.28626	0.827252	1.30561	0.987944	1.11432	1.22596	1.11563	0.953073	1.07743	1.12115	0.918287	1.02218	1.26276	1.09483	1.09472	0.993291	1.07538	1.11543	1.19647	1.03164	1.00307	1.46454	1.04549	1.00546	1.10617	0.949835	0.881494	1.28053	1.20803	1.42503	0.922777	0.901916	0.806752	0.817673	1.0868	1.64123	1.08837	1.1677	0.81974	1.02484	1.37441	1.22947	1.10191	1.10656	0.93233	1.1181	1.30466	1.58471	1.71093	1.40779	1.90209	1.12665	1.30665	1.14971	1.56517	1.52943	1.96685	0.809575	1.1963	1.00889	1.10384	1.42314	1.48293	1.44147	1.11115	1.16218	0.978476	1.65042	1.83502	0.787598	1.25021	1.29702	1.11788	1.23872	1.46642	1.19055	1.41693	1.58971	1.58182	1.20716	1.64528	0.894885	0.854059	1.13074	1.7603	1.63107	1.45722	0.886	0.997084	1.50177	1.39367	1.68047	1.11281	0.889017	1.40332	1.35682	1.04148	1.34412	1.58662	0.840186	1.39711	1.31022	1.46299	1.48131	1.38604	0.787797	0.957243	1.07609	1.17236	1.48135	1.19979	1.25205	1.13926	0.830209	1.15923	1.02369	1.05852	1.31119	1.19139	0.900118	0.971727	0.968751	1.01857	0.420075	1.24016	1.0386	1.308	1.11164	0.59622	1.19331	1.17518	0.866814	0.995268	0.961158	0.944825	1.31372	1.18121	0.818979	1.08379	1.54927	0.929644	1.03408	1.06023	0.998191	1.14818	1.03873	1.12239	1.19191	1.24621	1.0807	0.960226	0.774717	0.713524	0.950164	0.699379	1.0257	1.24864	1.06175	0.898447	1.14766	1.28124	1.47965	1.03979	1.27022	0.79542	0.923139	1.17232	1.15562	1.03624	1.28776	1.04479	1.12124	1.17093	1.01969	1.22975	1.31503	1.23423	0.995191	1.20647	1.23469	1.12139	1.06949	0.943123	1.68667	0.999138	0.877783	1.13956	1.30312	0.999549	1.19611	1.38276	1.16976	0.883425	0.953778	1.18516	1.07891	1.06421	1.26449	1.03782	1.11424	1.13246	1.15491	0.92601	0.869963	1.37109	1.31148	1.06298	1.26766	0.964352	0.955219	1.0059	1.23527	1.30681	1.28583	1.34099	1.33812	0.952709	1.00562	1.08244	1.22188	1.18998	1.35427	0.868814	1.17889	1.08852	1.1686	1.22226	0.909176	1.35775	1.20781	1.3675	1.12064	1.29329	1.18616	1.04996	0.937396	1.26576	1.20851	1.1958	0.81812	0.960582	0.993504	0.930465	1.39412	1.20032	1.20398	1.22466	0.994286	1.47122	1.31673	1.25051	0.83201	0.95213	1.05074	1.06753	1.12896	1.06281	1.32152	0.940071	1.03631	1.12264	1.1222	1.23841	1.26534	1.05159	1.12686	0.844285	0.772984	1.04261	0.960176	1.0026	1.01384	1.25024	1.28307	1.06022	1.27491	0.926599	0.953837	1.22291	1.06588	1.06606	1.05046	1.63442	1.14587	1.21875	1.23876	1.1408	1.36532	1.24821	1.15689	1.0068	1.24416	1.00512	0.979075	1.36899	1.11264	0.881627	0.93561	1.12706	1.09817	0.885907	0.865077	1.19139	1.3205	1.15625	1.65899	0.638693	0.953245	0.924515	1.32384	1.11021	1.10727	1.5581	1.22632	0.96567	0.839105	1.18504	1.38944	1.32965	0.916782	0.911242	0.899691	1.16874	1.1791	1.04835	0.971717	1.47638	0.771746	1.12932	1.1655	0.943436	1.0328	1.06202	1.28592	1.38309	0.824396	0.957433	1.32431	1.03581	1.06048	0.659886	0.962718	1.74822	0.917562	1.28225	1.03214	1.55565	1.16366	1.22182	1.18657	0.834149	0.709942	1.57155	0.976112	1.32372	1.26194	1.06057	1.24989	1.10312	1.08051	1.01289	0.986044	1.24689	1.1061	1.14182	1.09565	1.00865	0.940861	1.12168	1.41961	0.983914	1.35487	1.23357	1.10601	0.948969	1.59469	0.813706	0.977204	1.09839	1.17078	1.32593	0.622926	1.06128	0.840366	0.969997	1.00758	1.00764	0.719632	1.16804	1.02342	1.12763	0.90776	1.07461	0.781295	1.28579	1.19854	0.890809	1.4793	0.847425	1.2637	1.42575	1.19827	1.07245	0.964155	1.05792	1.34766	1.1916	0.867657	1.33946	0.999979	0.977204	1.35597	1.13987	0.820121	1.16572	1.18037	1.06774	1.18966	0.896811	0.984859	1.38548	0.899888	1.13529	1.04168	1.06088	1.07248	0.963457	1.00197	1.14268	1.23645	1.15458	0.990978	0.975935	1.30339	1.23128	1.57579	1.02971	1.54517	0.954597	1.02149	1.18324	1.09191	1.20243	1.06464	1.10704	1.05883	1.12311	1.46737	1.02631	1.39839	1.47347	0.755369	1.0298	0.89969	1.19045	0.871515	0.928954	1.12767	1.11834	0.962365	1.08814	0.926953	1.13622	1.75907	1.22726	1.20723	0.958659	0.977166	0.984527	0.791723	0.929057	1.14599	1.06241	1.1343	0.958329	1.18367	1.03368	1.17293	1.4713	0.857147	0.981414	1.00406	1.18545
1/sp|Q2TAY7|SMU1_HUMAN	1.75123	1.61833	1.74072	1.17512	1.57087	1.06523	1.6158	1.53795	1.64647	2.15547	1.87821	1.71708	1.56709	1.90448	1.78773	1.86253	1.82767	1.34267	1.44659	1.56941	1.61302	1.64065	1.93762	1.46441	1.5359	1.62862	1.76535	1.80632	1.69631	1.69979	1.64001	1.48699	1.67758	2.01067	1.59334	1.73294	1.49466	1.8101	1.92427	1.6992	1.9002	1.43255	1.5446	1.53049	1.52921	1.42733	1.43956	1.57447	1.56315	1.73634	1.56529	1.51813	1.69466	1.39868	1.74769	1.66335	1.15994	1.67321	1.90724	1.83092	1.78276	1.78398	2.05703	0.950137	1.67553	1.8727	1.66973	1.39535	1.43596	1.64408	1.51435	1.79789	1.33328	1.73291	1.55829	1.90156	1.96361	1.40653	1.68453	1.54794	1.81518	1.456	1.29541	1.83233	1.49481	1.62574	1.74386	1.69009	1.06384	1.87046	1.85901	1.65356	1.51595	1.71812	1.44084	1.60622	1.87374	1.8323	1.62482	1.60844	1.5072	1.64931	1.86185	1.5984	1.7765	1.81702	1.41476	1.43713	2.00271	1.94992	1.65591	1.64797	1.43073	1.35357	1.50487	1.70169	1.5375	1.65796	1.7313	1.72039	1.70114	1.7153	1.88877	1.56538	1.77093	1.6051	1.34533	2.00997	1.87924	1.67291	1.61372	1.58732	1.30587	2.10048	1.67206	1.48445	1.57464	1.42823	1.35423	1.75248	1.75315	1.18556	1.55732	1.22246	1.39952	1.49669	1.16664	1.51296	1.40801	1.43676	1.28703	1.54381	1.34985	1.86154	1.4306	1.81518	1.02014	1.40779	1.06214	1.63363	1.2625	1.54543	1.3609	1.40771	1.29585	1.66582	1.5844	1.59968	0.91384	1.33484	1.60823	1.77394	1.53172	1.24422	1.64742	1.58081	1.69311	1.19384	1.26464	1.53327	1.41574	1.6462	1.17433	1.02004	1.21585	1.50864	1.82906	1.79091	1.11426	1.40946	1.50308	1.84145	1.59873	1.83509	1.22605	1.59884	1.51585	1.38625	1.83473	1.80101	1.26071	1.66415	1.36721	1.65218	1.70946	1.4489	1.88975	1.66222	1.77061	1.01066	1.91439	1.68231	1.92069	1.76051	2.06501	1.60132	1.30619	1.55231	1.72513	1.67887	1.73587	2.0496	1.41909	1.74563	1.55463	1.05912	1.49143	1.32739	1.86939	1.63025	1.78433	1.15253	1.65037	1.70495	1.59459	1.68712	1.59524	1.79647	1.99315	1.36637	1.76448	1.72906	1.74705	1.56795	1.76731	2.09656	1.84954	1.77935	1.69591	1.65376	1.61585	1.9812	2.00318	2.11314	1.50628	2.05151	2.59525	2.49691	1.64222	1.67391	1.55459	1.87403	1.93824	1.85001	1.71143	1.60356	1.55449	1.71751	1.31414	1.49336	1.2991	1.10133	1.56499	1.84529	1.65778	1.59102	1.52147	1.36314	1.84214	1.7165	1.84413	1.79929	1.86972	1.66113	1.66339	1.57386	1.30912	1.39645	0.57917	1.42428	1.22931	1.72218	1.87674	2.0321	1.42242	1.81075	1.7087	1.55002	1.23343	1.59545	1.35098	1.31556	1.39606	1.91011	1.11877	1.08118	1.73955	1.50609	1.51915	2.61558	2.24002	1.6266	1.7215	1.56807	1.37858	1.10802	1.03224	1.13811	1.79518	1.44305	2.14013	1.61205	1.73442	1.72897	1.6849	1.62726	1.58093	1.86126	1.74698	1.51989	1.63294	1.79297	1.82589	1.89323	1.51015	1.82339	1.64186	1.71131	1.3918	1.66223	1.45829	1.69573	1.69325	1.62738	1.48631	1.17782	1.60648	1.44951	1.51941	1.36001	1.58202	1.8396	1.03576	1.40219	1.15237	1.50345	1.51217	2.01532	1.84559	1.77712	1.42207	1.65699	1.99768	1.71375	1.33841	1.24944	1.89289	1.66035	1.54875	1.68929	1.55388	1.56817	1.54291	1.53139	1.91651	1.59491	1.7271	1.50654	1.79354	1.53046	1.32688	1.53633	1.37885	1.78531	1.83763	1.388	1.97891	1.42647	1.93845	2.14295	1.62355	1.49367	1.66229	1.71074	1.95881	1.91595	1.64111	1.68392	1.37181	1.62782	1.36988	1.60875	1.62748	1.31359	1.81343	1.63624	1.41219	1.72306	2.02883	1.74029	1.98701	1.56486	2.40852	2.4129	2.28614	1.54896	1.55724	1.80073	1.65812	1.50104	2.17197	1.75087	1.89678	1.57764	1.7807	1.71969	1.41275	1.63987	1.74118	1.08098	1.55599	1.6114	1.53768	1.65829	1.41251	1.74308	1.919	1.69167	1.93265	1.49138	1.38554	1.61737	1.49364	1.9536	2.00992	1.62624	1.54012	1.37304	1.5616	1.92404	1.1845	1.39281	1.73079	1.18164	1.81616	1.21775	1.62616	1.54016	1.51667	1.54887	1.92939	1.83567	1.57575	1.71799	1.40121	1.35815	2.01642	1.51476	1.86243	2.0384	1.8991	2.02419	2.12218	1.56432	1.33896	1.69107	1.53863	1.28933	1.91347	1.9254	1.70437	1.68784	1.77929	1.05993	1.9527	1.85569	2.00544	1.49616	1.96009	1.6167	1.33853	1.20579	1.5836	1.34618	1.53887	1.86465	1.12349	1.57419	1.52386	1.39443	1.85702	2.27533	1.36651	1.39754	1.72063	1.41489	1.83711	1.56696	1.79738	2.10707	1.42412	1.55633	1.63087	1.56857	1.38477	1.44911	1.73273	1.55361	1.88341	2.12883	1.69122	1.85447	1.45854	1.53235	1.80776	1.36755	1.60095	1.15448	1.80878	1.39643	1.91668	1.55014	1.69281	1.74371	1.91363	1.58828	1.57171	1.59363	1.08977	1.4624	1.62516	1.48692	1.38762	1.26784	1.84945	1.68671	1.92665	1.48037	1.75982	1.74136	1.60608	1.56456	1.54266	1.63552	1.58976	1.33209	1.7596	1.41141	1.70886	2.05449	1.97428	1.60711	1.15697	1.71732	1.65309	1.64199	1.46372	1.39827	1.86936	1.76051	1.62872	1.92809	1.73006	1.62805	1.83869	2.2307
1/sp|Q4VCS5|AMOT_HUMAN	1.17808	1.3341	1.47983	1.3628	1.23052	1.52519	1.35111	1.29156	1.17438	1.43594	1.34503	1.24724	1.03451	1.22547	1.47318	0.889311	1.23279	1.25642	1.22982	1.37169	1.34116	1.49403	1.24319	1.38922	1.10149	1.41559	1.37029	1.32514	1.45162	1.29281	1.21548	1.23796	1.26116	1.03439	1.27992	1.23812	1.12881	1.19548	1.30856	0.967616	1.12457	1.11675	1.50244	1.22598	1.25024	1.57835	1.15819	1.37492	1.25161	1.49845	1.27674	1.32131	1.27783	1.34509	1.58276	1.38136	1.18108	1.62862	1.36565	1.29058	1.5917	1.39839	1.48589	1.24892	1.29231	1.24751	1.46667	1.47892	1.23243	1.40101	1.33965	1.34168	1.2434	1.34532	1.36611	1.38395	1.5276	1.2997	1.29777	1.35855	1.35144	1.33993	1.5961	1.46696	1.07934	1.15129	1.39404	1.26291	1.24724	1.28892	1.5392	1.39354	1.19434	1.61022	1.30931	1.28755	1.34847	1.2381	1.48802	1.31574	1.46158	1.29353	1.42633	1.47187	1.33925	1.46037	1.26566	1.32444	1.26961	1.29474	1.30112	1.37818	1.13424	1.33018	1.35374	1.52273	1.60482	1.27042	1.30771	1.38146	1.51899	1.2991	1.45167	1.62012	1.15325	1.59253	1.22866	1.68383	1.26675	1.30618	1.46182	1.79379	1.10921	1.56687	1.51309	1.31255	1.63446	1.28618	1.16411	1.31505	1.45749	0.936331	1.32206	1.45465	1.56483	1.39407	1.69231	0.969234	1.18433	1.5346	1.80982	1.24047	1.67347	1.21874	1.2143	1.21542	1.5219	1.35468	1.32959	1.20979	1.28528	1.23909	1.26939	1.18064	1.57592	1.40243	1.2922	1.40615	1.46616	1.66345	1.68609	0.959135	1.38829	1.31386	1.1641	1.45869	1.51171	1.29514	1.00188	1.39231	1.46799	1.51517	1.15036	1.1684	1.18994	1.24438	1.53226	1.41987	1.25121	1.29889	1.24642	1.14691	1.39416	1.14709	1.20865	1.58612	1.63681	1.41682	1.13831	1.2617	1.15067	1.52331	1.24861	1.70591	1.5836	1.39493	1.36911	1.06883	1.35999	1.16101	1.25425	1.50886	1.5167	1.32702	1.36391	1.25296	1.32841	1.30677	1.44346	0.995953	1.19248	1.28291	1.57347	1.40864	1.38674	1.54375	1.48852	1.27574	1.41902	1.29029	1.58447	1.09676	1.30105	1.25392	1.22889	1.67406	1.29719	1.31632	1.20517	1.26156	1.35584	1.25606	1.37252	1.53622	1.34705	1.28777	1.52062	1.49935	1.5336	1.47738	1.44513	1.21479	1.40813	1.49657	1.24702	1.46277	1.72916	1.22056	1.42179	1.37331	1.20037	1.48656	1.51025	1.39801	1.5299	1.47308	1.15428	1.35669	1.34461	1.34426	1.33717	1.25721	1.26084	1.37734	1.48253	1.44896	1.24567	1.08379	1.50709	1.10816	1.47677	2.05495	1.47072	1.27675	1.46932	1.61193	1.22765	1.35956	1.2552	1.26317	1.27112	1.64661	1.46068	1.60232	1.35487	1.44477	1.21685	1.46487	1.48296	1.69716	0.43628	1.28666	1.42356	1.27501	0.732851	1.48191	1.35716	1.39373	1.273	1.80351	1.34182	1.3925	1.34282	1.22243	1.30396	1.35002	1.53991	1.06201	1.31331	1.35821	1.38021	1.13032	1.37094	1.3772	1.4596	1.3497	1.30822	1.65607	1.3925	1.4747	1.61076	1.38227	1.52745	1.29009	1.20456	1.45472	1.60295	1.3407	1.13436	1.44761	1.36396	1.31199	1.07537	1.64177	1.34942	1.41732	1.33129	1.2372	1.46192	1.34245	1.44772	1.24472	1.46331	1.26737	1.01936	1.3322	1.13932	1.47456	1.49921	1.25676	1.43374	1.44267	1.33941	1.14833	1.31591	1.33336	1.59009	1.37276	1.15668	1.47902	1.44115	1.43997	1.29487	1.1922	1.45578	1.32151	1.29307	1.2784	1.37497	1.41006	1.18614	1.51715	1.25806	1.30119	1.47177	1.41403	1.54447	1.37548	1.77031	1.49927	1.86087	1.13527	1.1023	1.30067	1.1727	1.01358	1.25165	1.36527	1.33845	1.63062	1.22589	1.31843	1.47896	1.6848	1.17458	1.33735	1.35021	1.3901	1.24974	1.3688	1.54256	1.64993	1.26487	1.2366	1.53217	1.16987	1.59988	1.56461	1.16681	1.14085	1.28628	0.86369	1.35365	0.901096	1.11875	1.08169	1.45721	1.27491	1.41151	1.2323	1.46415	1.29712	1.24997	0.98759	0.675749	1.38604	1.52575	1.4101	1.50537	1.40114	1.4243	1.33159	1.49104	1.31628	1.20726	1.3862	1.55319	1.32898	1.36876	1.20439	1.20547	1.31169	1.66427	1.05252	1.45747	1.49125	1.48762	1.37949	1.24365	1.48935	1.26971	1.2657	1.6657	1.55027	1.15788	1.46834	1.59205	1.46532	1.13522	1.25777	1.16014	1.40036	1.23263	1.2977	1.11323	1.43867	1.35052	1.2454	1.45433	1.26631	1.13842	1.38642	1.3827	1.4187	1.17012	1.25005	1.37482	1.37228	1.3659	1.13888	1.37578	1.43313	1.54816	1.58477	1.50431	1.67011	1.26185	1.24774	1.48975	1.36532	1.3092	1.3131	1.29197	1.18426	1.17834	1.41489	1.47632	1.42199	1.49146	1.6693	1.48361	1.45213	1.2746	1.58852	1.49335	1.50709	1.33775	1.45506	1.33746	1.74536	1.18915	1.21251	1.25187	1.2856	1.32446	1.35004	1.40813	1.36555	1.24026	1.50652	1.56567	1.37616	1.2378	1.11678	1.37403	1.42461	1.28557	1.37406	1.38307	1.28197	1.75185	1.2259	1.38708	1.25212	1.48215	1.48954	1.6643	1.31357	1.48883	1.51905	1.2999	1.56358	1.28009	1.16914	1.46593	1.52258	1.23975	1.23087	1.37921	1.44221	1.41145	1.12716	1.44708	1.42333	1.4756	1.30565	1.55693	1.63776	1.53937	1.3332	1.28087	1.27143	1.52888	1.23508	1.37122	1.35325
1/sp|Q53EL6|PDCD4_HUMAN	0.94322	0.703754	0.389118	0.540255	0.615019	0.600922	0.534067	0.614248	0.5924	0.67312	0.650808	0.599886	0.510507	0.60046	0.454643	0.597863	0.611123	0.706565	0.52348	0.613386	0.526834	0.705027	0.667057	0.658359	0.648641	0.423478	0.613081	0.500752	0.642721	0.574111	0.549608	0.439648	0.478033	0.630603	0.598775	0.632334	0.659234	0.549555	0.653282	0.533468	0.613286	0.570213	0.575572	0.653375	0.48146	0.500278	0.51306	0.477236	0.584773	0.614844	0.649818	0.533722	0.680487	0.697577	0.708469	0.476903	0.491445	0.522408	0.591227	0.68678	0.673518	0.691283	0.466893	0.69241	0.678184	0.602796	0.433016	0.536059	0.509725	0.473105	0.526359	0.597137	0.504977	0.619945	0.444821	0.582061	0.761802	0.664172	0.654174	0.593102	0.700251	0.517619	0.631538	0.586362	0.702504	0.623531	0.860296	0.551713	0.712982	0.632325	0.670292	0.504408	0.547052	0.627773	0.630585	0.668955	0.495569	0.567857	0.715753	0.48541	0.640065	0.699171	0.649242	0.46186	0.559582	0.542632	0.583445	0.625302	0.665704	0.754599	0.607685	0.52651	0.621611	0.639322	0.629008	0.667581	0.622515	0.782538	0.732538	0.737036	0.604316	0.843872	0.777384	0.5767	0.45967	0.591677	0.665309	0.650074	0.558422	0.722696	0.589685	0.601071	0.504607	0.584311	0.617292	0.631637	0.570685	0.623351	0.581375	0.502592	0.462501	0.702732	0.905767	0.951836	0.467191	0.583337	0.542395	0.607042	0.758335	0.71485	0.649819	0.61793	0.573602	0.72136	0.525023	0.664729	0.554232	0.632877	0.738991	0.803575	0.594495	0.62541	0.471945	0.639554	0.463135	0.632317	0.751415	1.00257	0.448524	0.480107	0.557425	0.794795	0.603815	0.506406	0.548732	0.635986	0.557162	0.646297	0.736832	0.503215	0.776424	0.661711	0.638013	0.524649	0.587508	0.555707	0.601816	0.642984	0.611799	0.85775	0.518406	0.617314	0.509725	0.668811	0.700924	0.611363	0.537251	0.438304	0.567024	0.774593	0.56307	0.641388	0.490182	0.604807	0.437397	0.511426	0.71739	0.502797	0.890695	0.573074	0.662373	0.48487	0.472387	0.525157	0.620805	0.700481	0.642808	0.6507	0.500059	0.793672	0.592201	0.606326	0.74935	0.400287	0.560293	0.801825	0.498151	0.633147	0.881962	0.744516	0.760744	0.623035	0.635881	0.663677	0.653054	0.522594	0.575223	0.576735	0.63769	0.585804	0.591773	0.464991	0.860205	0.542909	0.587446	0.676161	0.569105	0.484461	0.615265	0.524538	0.524709	0.526638	0.746213	0.646234	0.735448	0.815096	0.599097	0.550753	0.584174	0.710106	0.680411	0.532075	0.636768	0.622684	0.579624	0.663312	0.617755	0.617826	0.555355	0.513046	0.490683	0.703735	0.629342	0.414891	0.565233	0.685516	0.684837	0.470593	0.545388	0.624401	0.636966	0.550659	0.589586	0.541497	0.607723	0.644725	0.542048	0.697675	0.461924	0.818545	0.624188	0.617894	0.668541	0.610066	0.592247	0.635043	0.601116	0.680095	0.496745	0.567046	0.594394	0.491749	0.605588	0.518864	0.333304	0.555131	0.630841	0.755097	0.567592	0.663793	0.595855	0.664356	0.672397	0.618815	0.559021	0.475657	0.682481	0.710853	0.457949	0.623643	0.509565	0.655173	0.592663	0.574451	0.628031	0.604279	0.538948	0.437776	0.857572	0.578047	0.619796	0.763157	0.418045	0.680879	0.645547	0.520165	0.586096	0.811488	0.580224	0.737416	0.594905	0.512987	0.650287	0.449002	0.730679	0.601205	0.577337	0.610806	0.613769	0.53863	0.598512	0.760612	0.541036	0.639186	0.457447	0.63864	0.572276	0.457662	0.309775	0.503658	0.441325	0.46936	0.508565	0.699483	0.732538	0.622068	0.578055	0.718943	0.493906	0.588414	0.480228	0.466805	0.633734	0.594873	0.634111	0.519514	0.623507	0.614906	0.625634	0.682329	0.482354	0.627741	0.693627	0.517804	0.670036	0.619769	0.580251	0.467854	0.504	0.561243	0.669653	0.414033	0.690504	0.612268	0.356298	0.5142	0.570537	0.86929	0.719919	0.457789	0.666164	0.633869	0.671633	0.726184	0.498456	0.534321	0.558183	0.565982	0.55343	0.654819	0.442041	0.440818	0.681932	0.554982	0.660672	0.640355	0.734089	0.648842	0.441553	0.719064	0.530612	0.485883	0.568457	0.58039	0.674798	0.500031	0.676364	0.469428	0.569145	0.613676	0.54946	0.577615	0.476047	0.501616	0.702195	0.596027	0.433024	0.496006	0.525821	0.698825	0.57043	0.524811	0.566217	0.530254	0.60428	0.666388	0.564123	0.562807	0.640689	0.484342	0.51386	0.67011	0.672408	0.574305	0.674934	0.582494	0.610976	0.51408	0.58495	0.36581	0.561905	0.629003	0.450469	0.593377	0.581941	0.589151	0.533922	0.769986	0.68926	0.60349	0.629788	0.53749	0.588531	0.716936	0.630277	0.391718	0.605289	0.557728	0.614521	0.533744	0.807984	0.523248	0.50676	0.851592	0.646973	0.585888	0.471558	0.797847	0.477336	0.598613	0.627262	0.595067	0.59431	0.526672	0.589867	0.461424	0.616928	0.555833	0.678884	0.491748	0.582553	0.513235	0.565638	0.698327	0.871405	0.507119	0.656631	0.650418	0.623322	0.611958	0.459997	0.716611	0.631349	0.602334	0.674214	0.594815	0.577022	0.760038	0.594901	0.512627	0.570566	0.566683	0.56239	0.580439	0.871808	0.692521	0.581976	0.636903	0.577525	0.555875	0.843575	0.38002	0.66311	0.52663	0.469009	0.69638	0.556039	0.50775	0.559612	0.510316	0.757745	0.750659	0.627658	0.655532	0.553624	0.55791	0.659673	0.507304	0.697623	0.806895	0.594977	0.528117	0.492657	0.527486	0.526779	0.623896	0.673364	0.647758	0.536667	0.529878	0.707984	0.599983	0.644562	0.516466	0.706641	0.614249	0.506348	0.485547	0.604827	0.669538	0.63788	0.455871	0.89566	0.678298	0.683615	0.62029
1/sp|Q53GQ0|DHB12_HUMAN	0.998902	1.74637	1.80358	1.74411	1.35141	1.2054	1.41349	1.30883	1.38289	1.77106	1.62054	1.90723	1.34169	1.353	1.79686	1.17833	1.87499	1.48173	1.69954	1.5655	1.52433	1.41591	1.92137	1.96433	1.58814	1.60768	1.72932	1.35143	1.12135	1.74815	1.23542	1.68714	1.97906	1.69528	1.45611	1.56387	1.43445	1.78235	1.68391	1.23786	1.35988	1.50503	1.38704	1.35404	1.5258	1.14348	1.32123	1.41021	1.36432	1.88072	1.8004	1.2838	1.42652	1.68269	1.70915	0.817618	1.22924	1.73718	1.31557	1.36336	1.22162	1.29312	1.28207	1.23514	1.8492	1.44547	1.60593	1.20809	1.39202	1.10987	1.57578	1.78638	1.09883	1.60377	1.67674	1.87764	1.56469	1.16758	1.49854	1.68994	1.59217	1.32133	1.3152	1.27509	1.67938	1.34403	1.76211	1.5334	1.31187	1.6275	1.568	1.46063	1.35123	1.62387	1.40979	1.58394	1.93499	1.55962	1.38662	1.67801	1.63425	1.63404	0.984641	1.47326	1.71214	1.40055	1.56183	1.40297	1.72693	1.6056	1.21102	1.66048	1.7055	1.33826	1.58517	1.67537	1.25836	1.39276	1.60974	1.51511	1.64816	1.69571	1.25646	1.30048	1.41341	1.10364	1.11396	1.68071	1.37676	1.75946	1.44852	1.48371	1.64773	1.74951	1.80458	1.19138	1.10725	1.42174	1.38778	2.0785	1.72903	1.59041	1.50921	1.80192	1.74716	1.38845	1.62048	1.50874	1.82578	1.37286	1.52862	1.63613	1.74734	1.25957	1.29845	1.37791	1.6024	1.51068	1.32217	1.58117	1.21465	1.53438	1.8208	1.41992	1.33798	1.6474	1.22574	1.30366	1.4534	1.25854	1.463	1.80096	0.911861	0.978902	1.18147	1.25661	1.43046	1.42012	0.811372	1.46194	1.49292	1.32772	1.22624	1.44162	1.22737	1.06811	1.8403	1.33424	1.21839	1.60348	1.67383	1.9014	1.57808	1.47886	1.45132	1.66321	1.3273	1.09325	1.46137	1.53382	1.33294	1.64497	1.53956	0.593241	1.35704	1.96294	1.62622	1.14976	1.68357	1.21509	1.40111	1.74232	2.02363	1.46925	2.1201	1.88897	1.17694	1.47456	1.89761	1.31498	1.28453	1.65017	1.63394	1.47185	1.64769	1.11773	1.44244	1.65062	1.13291	1.48461	1.81274	0.991131	1.84045	1.58683	0.960779	0.771157	1.87222	1.06776	2.10482	1.87147	0.989145	1.5602	1.13055	1.4822	1.82587	2.00914	1.90589	0.974135	1.7807	1.69131	1.74658	1.69374	1.61421	1.66632	1.10742	1.76372	2.20002	1.94877	2.09923	1.51238	1.14192	1.69796	1.70069	1.65234	1.75246	1.59659	1.38713	1.54064	1.74245	1.99618	2.03308	1.71223	1.45828	1.52557	1.39739	1.80713	1.36673	1.25407	1.76812	1.59688	1.4445	1.68994	1.70304	1.11254	1.69431	1.98185	1.26818	1.40187	1.71171	1.19579	1.2882	1.5677	2.00082	1.92763	1.14154	1.13426	1.68777	1.74178	1.22851	1.12843	1.51702	0.996232	1.61103	1.45072	1.32177	1.31375	1.23222	1.38696	1.32741	2.26958	1.49602	1.41084	1.65987	1.67557	1.55054	1.54652	1.61311	1.39303	1.6802	1.53769	1.41735	1.61651	1.3947	1.24419	1.52323	1.72864	1.1188	1.4719	1.4198	1.85466	1.6989	1.6013	1.77551	1.65985	1.6917	1.45305	1.75565	1.44315	1.39332	1.81727	1.21714	1.21745	1.52951	1.88995	1.44848	1.25264	1.23097	1.62372	1.47291	1.53049	1.31219	1.23576	1.26414	1.04355	1.79431	1.21309	1.30943	1.82759	1.5564	1.32906	1.5924	1.45092	1.71301	1.47962	1.52666	1.53216	1.34441	1.69106	1.15196	1.32002	1.44365	1.50293	1.63776	1.33542	1.77914	1.21159	1.40839	1.62975	1.72703	1.48776	1.43866	1.47713	1.56612	1.69491	1.35552	1.06458	1.50303	1.40001	1.08777	1.6789	1.36383	1.47102	1.27723	1.58441	1.35105	1.41048	1.37119	1.52799	1.25008	1.6333	1.41898	1.76696	1.63109	1.88466	1.36514	1.44728	1.81266	1.72163	1.58307	1.82441	1.26088	1.14572	1.56533	1.38094	1.0528	1.3274	1.47533	1.17002	1.51913	1.55523	1.39082	1.57634	1.4386	1.39989	1.63203	1.81241	1.80483	1.63792	1.63127	1.45139	1.46993	1.68322	1.39711	1.38492	1.12983	1.75969	1.19048	1.48028	1.56478	1.73354	1.575	1.85575	1.96569	1.67609	1.31333	1.37963	1.34116	1.25579	1.83554	1.64025	1.41082	2.04861	1.66076	1.53604	1.31677	1.22156	1.4858	1.75929	1.30608	1.36725	1.86067	1.64532	1.35143	1.02851	1.36148	1.78797	1.56839	1.68208	1.39228	1.26392	1.68944	1.63804	1.66743	1.33694	1.14047	1.46301	1.73914	1.16817	1.20471	1.19316	1.8469	1.90971	1.79955	1.54204	1.89686	1.61811	1.44246	1.98308	1.828	1.46922	1.57192	1.3942	1.41769	1.84388	1.75358	1.48921	0.988203	1.49772	1.45155	1.5868	1.80944	1.15589	1.415	1.3537	1.56641	1.43998	1.39396	1.45152	1.45662	1.04366	1.6441	1.23336	1.43932	1.65829	1.70408	1.72341	1.53621	1.03551	1.4569	1.71764	1.38218	1.51852	1.78801	1.59293	1.77991	1.29174	1.26601	1.38701	1.57304	1.61956	1.70235	1.31187	1.43163	1.78389	1.70669	1.2936	1.46073	1.27467	1.21002	1.16932	1.70163	1.34576	1.42496	1.29882	1.70189	1.48995	1.70608	1.57794	1.24745	1.60999	1.53577	1.52451	2.03846	1.45128	1.62687	1.63838	2.07855	1.43603	1.63643	1.66476	1.67907	1.21558	1.32495	1.36136	1.32144	1.77151	1.65478	1.70356	1.761	1.18031	0.853364	1.81943	1.44925	1.64174	1.67377	1.81003
1/sp|Q53GS9|SNUT2_HUMAN	1.16825	1.30582	1.44657	1.23883	1.53188	1.27815	1.47606	1.20518	1.37381	1.32477	1.11072	1.3228	1.58938	1.26669	1.4791	1.55075	1.61849	1.21294	1.14167	1.1568	1.0649	1.43847	1.19929	1.34384	1.29768	1.04358	1.3493	1.47518	1.53863	1.26477	1.44197	1.26536	1.18203	1.39413	1.27335	1.45583	1.18211	1.24153	1.36826	1.33103	1.28737	1.70205	1.71568	1.31055	1.40098	1.77766	1.17879	1.29961	1.93218	1.3476	1.59029	1.21467	1.15174	1.21927	1.68196	1.27588	1.89568	1.58142	1.41409	1.31174	1.33204	1.03857	1.21941	1.21842	1.25812	1.45182	1.4416	1.37937	1.41663	1.63587	1.42317	1.13336	1.67093	1.25707	1.34013	1.54811	1.60239	1.16593	1.17311	1.23066	1.62361	1.52553	1.11886	1.39367	1.43002	1.21863	1.16961	1.3308	1.03294	1.28236	1.48711	1.35467	1.32048	1.17219	1.10515	1.23256	1.24278	0.962527	1.51824	1.36308	1.1493	1.14505	1.29723	1.21502	0.933092	1.2404	1.11996	1.30577	1.39404	1.50254	1.35738	1.468	1.32033	1.29859	1.39761	1.30266	0.975527	1.27629	1.14627	1.35677	1.34875	1.43162	1.24508	1.51748	1.11501	1.40482	1.09284	1.33045	1.09512	1.0443	1.50587	1.41979	1.24536	1.29014	1.52064	1.13487	1.41984	1.34643	1.09669	1.12383	1.02013	1.08947	1.2448	1.27721	1.1622	1.51257	1.00677	0.994689	1.59416	1.28398	1.27463	1.19081	1.20773	1.50022	1.07906	1.46127	0.5772	1.4734	1.35427	1.07414	1.61029	1.27149	1.17488	1.47849	1.42982	1.25286	0.851721	1.20289	1.15869	1.29212	1.24565	1.10562	1.30974	1.09031	0.920948	1.30814	0.95003	1.02631	1.23667	1.09794	1.14989	1.37227	1.21271	1.12214	1.33977	1.16757	1.28204	1.20369	1.16212	1.05925	0.934159	1.32722	0.683282	1.39624	1.23711	1.23	1.16153	1.27944	1.24005	1.20097	1.21832	1.21184	1.29995	1.18077	1.74098	1.21626	1.4862	1.64594	1.22736	1.27305	1.32843	1.32914	0.997021	1.28836	1.24347	1.14516	1.30601	1.21652	1.40725	1.16168	1.79268	1.25782	1.649	1.88735	1.47389	1.34547	1.35448	1.31574	1.36138	1.17508	1.45197	1.20511	1.24605	1.25648	1.55402	1.4442	1.58894	1.34645	1.18074	1.37066	1.36105	1.79471	1.05835	1.21182	1.1591	1.51018	1.2274	1.40176	1.72311	1.47665	1.59926	1.17834	1.32439	1.46515	1.58073	1.24278	1.18958	1.1641	1.74626	1.03147	1.78521	1.48768	1.27703	1.15105	1.22777	1.32209	1.76796	1.3068	1.63767	1.74968	1.21218	1.05538	1.45939	1.35722	1.15354	1.19451	1.50982	1.13025	1.36188	1.1124	1.29991	1.463	1.34474	1.2823	1.10293	1.7918	1.20536	1.28356	1.18181	1.62687	1.19951	1.21504	1.31727	1.45042	1.55825	1.27177	1.45556	1.24517	1.17056	1.71874	1.30419	1.21091	1.51717	1.72292	1.28747	1.72427	1.71726	1.46638	1.59174	1.20376	1.21655	1.57205	1.51183	1.31322	0.980335	1.34106	1.39188	1.36493	1.05873	1.37971	1.26388	1.45077	1.99033	1.40227	1.0105	1.31803	1.30434	1.53748	1.14623	1.12728	1.17298	1.25614	0.978756	1.38318	1.28818	1.10404	1.72484	1.70828	1.3872	1.31866	1.31316	1.11768	1.27143	1.42615	1.56415	1.27783	1.39717	1.37966	1.65304	0.796932	1.71484	1.29469	1.17774	1.43745	0.991338	1.74467	1.54139	1.30952	1.13604	1.2251	1.90175	1.33668	1.08384	1.08927	1.30805	1.32238	1.27104	1.61695	1.24052	0.814993	1.60208	1.24557	1.42292	1.25548	1.15464	1.19911	1.17769	1.36698	1.38283	1.12792	1.36899	1.35746	1.24347	1.28371	1.14022	1.68566	1.4529	1.76039	1.01043	1.22758	1.39688	1.22387	1.40202	1.39962	1.54919	1.39906	1.28309	1.28557	1.59144	1.65259	1.12149	1.61024	1.31036	1.5919	1.32498	0.894841	1.55661	1.35815	1.05313	1.35263	1.12384	1.48957	1.54731	1.40069	0.961538	0.863081	1.12603	1.44336	1.24351	1.1557	0.768027	1.01604	1.42085	1.66728	1.31191	1.22705	1.26349	1.13963	1.50491	1.25354	1.20158	1.1214	1.55438	1.31352	0.987444	1.2601	1.29298	1.12823	1.38273	1.41912	1.6043	1.63569	1.20545	1.23519	1.67219	1.71577	0.961504	0.996888	1.46737	1.4564	1.14896	1.35307	0.878071	1.33856	1.75001	1.35003	1.22075	1.53937	1.29214	1.41669	1.6391	1.25436	1.5132	1.1138	1.45299	1.27531	1.48294	1.13706	1.32059	1.32635	1.32459	1.47766	1.40923	1.51106	1.51962	1.15605	1.4051	1.20005	1.20551	1.43809	2.01919	1.50585	1.09348	1.10067	1.42964	1.30242	1.10758	1.53078	1.02734	1.41237	1.56236	1.11968	1.7007	1.41376	1.21437	1.26865	1.03618	1.17728	1.41756	1.30409	1.38203	1.57185	1.24848	1.384	1.28615	1.3921	1.17466	1.08975	1.45398	1.62358	1.34544	1.15882	1.41199	1.39395	1.69169	1.28205	1.48929	1.30341	1.1558	1.86711	1.29958	1.37783	1.08377	1.21137	1.50042	1.18147	1.42367	1.31308	1.35504	1.5141	1.65284	1.26451	1.18299	1.30881	1.08392	1.31578	1.6501	1.27452	1.26486	1.4688	1.32193	1.29375	1.89038	1.46089	1.18669	1.23431	1.15741	1.36698	1.33139	1.37796	1.23606	1.26834	1.22189	1.51032	1.47577	1.62663	1.41272	1.38167	1.4787	1.53464	1.17195	1.21557	1.14933	1.17978	1.42324	1.56712	1.00747	1.40036	1.29212	1.34285	1.17915	1.44269	0.964535	1.44797	1.40061	1.32047
1/sp|Q53H12|AGK_HUMAN	0.810671	0.861666	1.3286	0.988876	1.09444	1.25085	0.831199	1.08689	1.3658	0.87053	0.499568	0.909952	0.774365	0.970505	0.757544	0.765225	1.14576	0.939938	0.832432	1.00777	1.09983	0.993972	1.15299	0.95384	0.989389	0.876099	1.10501	0.95785	0.387979	1.00245	1.00488	0.872649	0.913893	1.06989	1.05025	0.936006	0.812799	0.986562	0.974054	0.798385	0.84636	0.990203	1.04983	1.00813	1.17197	1.62237	0.78976	0.871765	0.818271	0.902777	1.12857	0.931114	1.00611	0.906823	1.02573	0.564789	0.796475	0.940642	0.925679	0.898944	1.15239	1.01455	1.093	0.970058	1.03656	0.99009	0.902427	1.07163	1.4791	0.957353	1.06222	0.930974	1.24765	0.981495	0.856216	0.959361	1.18667	0.857108	0.953981	0.979177	0.692579	0.950499	0.760778	1.03165	0.923022	1.08644	1.05119	0.970966	0.836484	1.00117	1.26863	1.05374	0.891836	1.1867	0.715894	0.918075	1.00001	1.07579	0.898602	1.03227	0.841219	0.899193	0.814464	0.797605	0.995315	0.869799	0.930309	0.938168	1.15864	0.919788	0.749572	0.810801	0.933605	0.936264	0.997586	0.804947	0.943734	1.01613	1.0193	1.19324	1.00791	1.01756	0.951986	1.04583	1.02608	0.985063	1.21869	1.06784	1.28642	0.86403	0.970237	0.835296	0.799885	1.05334	0.671986	0.632259	1.00275	1.08822	0.875426	1.00942	0.9539	1.10028	0.777843	0.899885	0.931311	0.946027	0.982653	0.865908	0.820219	1.00207	1.08731	0.895535	0.90137	1.32765	0.763311	1.20414	1.00576	0.990109	0.731516	1.18067	0.957702	3.19665	0.7462	1.21631	1.35649	1.10861	1.02489	0.896508	1.00422	0.730076	1.02884	1.21829	1.3649	1.02476	1.08561	1.21495	1.41932	0.854888	1.89098	1.06651	0.904557	1.16208	0.853553	1.11465	0.880539	1.1275	0.99363	1.0733	0.98953	0.658025	1.47528	1.00803	0.866105	0.896657	0.13393	0.954587	1.68163	1.76732	0.863718	0.885871	0.76667	0.965265	1.25703	0.943394	1.19173	1.03748	0.883041	1.06074	1.41609	0.839458	1.17822	1.17373	0.968715	0.920846	1.3007	0.981746	0.739929	0.917708	0.945643	1.0448	1.00889	0.983986	0.885042	1.08548	0.952956	0.883347	1.02376	1.00695	0.792658	1.09067	1.02944	0.988113	0.799762	0.946894	0.944972	1.05853	1.05852	1.11136	1.0692	0.892136	0.977315	1.15822	0.787289	0.956057	1.06294	0.958826	0.904251	0.972447	1.20518	1.02579	0.971496	1.04219	1.30201	1.05332	0.855111	0.925197	1.44145	1.16659	0.914524	1.04694	0.892443	0.840224	1.05355	0.830439	1.19069	0.943222	0.650891	1.11576	1.039	0.922489	1.07662	0.928688	1.22196	1.07804	1.05815	1.05524	0.99648	0.986444	1.18176	0.968059	0.747371	1.05203	0.879558	1.04747	1.19803	1.30199	0.873049	0.874254	0.902766	1.0036	0.930429	0.955275	0.616655	1.04726	1.00613	0.955458	1.89901	0.938616	1.19499	1.06353	0.978943	0.952216	1.29138	2.06684	1.16268	0.985721	1.00727	0.788314	1.21777	1.11722	1.07559	1.37502	1.20617	1.01144	0.943755	0.964653	1.05433	0.937056	1.12501	0.904353	1.33126	0.765341	1.26753	0.834781	0.956427	0.963003	0.81307	0.991062	1.02621	0.951731	1.01055	0.881492	1.19145	0.82127	1.15119	0.888356	0.856631	0.931509	0.792205	1.1933	0.974221	0.899965	1.17988	0.907762	0.921202	1.25005	0.870433	1.0555	0.801106	0.968681	0.89024	0.902033	0.937595	1.09974	1.12587	0.825165	1.01847	1.10662	1.17037	0.878042	1.15369	0.779827	1.21207	0.885524	1.18541	0.966494	0.895322	0.942884	0.996435	0.974341	0.231102	1.41002	0.634497	0.912371	1.09573	0.879415	1.21715	1.16554	1.19797	1.01524	0.792856	0.908267	0.48538	0.889877	0.949841	0.966855	1.0272	1.04594	1.11463	0.982771	1.1312	0.995444	0.988917	0.956306	0.896318	0.649914	1.07667	1.00664	1.08082	0.799205	0.743997	0.97464	1.03916	1.04419	0.938757	0.738478	0.847848	0.972642	1.0735	0.856014	1.55192	1.00558	1.08261	1.00711	1.25567	0.983067	1.14954	0.978771	0.988959	0.987228	0.759105	1.09059	0.693628	0.923613	0.931318	1.30521	0.952522	1.06212	0.988626	0.818632	1.0589	0.954389	0.791568	0.925766	0.685326	0.787559	0.845081	0.831365	1.35159	0.994087	1.0381	1.09165	0.860483	0.922901	0.815434	0.971525	0.997525	0.94747	1.28732	0.917269	0.854133	0.909852	0.934374	0.864383	1.3992	1.00817	0.657593	0.985594	0.717	0.787011	0.922275	0.937256	1.04091	1.02308	0.682941	1.18407	0.74734	1.37698	1.01723	0.744731	0.87273	1.08985	1.05784	0.794498	1.01481	1.18937	1.09792	1.01238	1.09504	1.21014	1.10976	0.962277	0.995512	0.9383	0.75458	0.963183	1.25096	0.856968	1.02473	0.874971	1.2212	0.867508	0.743837	1.00296	1.03473	0.916181	1.03375	0.816408	1.13829	1.00698	1.02949	0.898406	0.89537	0.966551	1.08515	0.910855	0.884703	0.849304	1.17708	1.0413	0.931369	0.935815	0.836256	0.894686	1.08637	0.984285	0.992944	1.09209	1.03057	0.997145	0.853505	1.10189	1.28186	0.925916	1.01925	0.919843	1.12359	0.889321	0.983592	1.45973	0.856382	2.71458	0.852429	0.920796	0.913002	3.3442	1.0539	0.748948	0.922785	0.981	1.1861	0.850865	1.08385	0.963222	0.953795	0.868057	1.60314	0.868564	1.08023	1.07011	0.941073	0.818769	0.955107	1.20362	1.02536	1.02796	1.1524	1.00923	1.03787	0.975374	1.00561	0.96622	1.03236	0.911744	0.957497	1.10345	1.05633	0.838505	1.02162	0.887318	1.43134	0.871225	1.61539	1.22464	1.07663	1.01633
1/sp|Q53H96|P5CR3_HUMAN	1.14922	1.75815	1.47285	1.58275	1.39863	1.6339	1.73296	1.31863	1.81382	2.2941	1.64299	1.9148	1.7555	1.79705	1.81686	1.60267	1.77835	1.40434	1.6679	2.14869	1.41222	1.72047	1.85158	1.53332	1.80667	1.67761	1.8936	1.49937	1.66014	1.88227	1.56648	1.57013	1.46905	1.7948	1.78405	1.7486	1.54772	1.86982	1.64449	1.74361	1.67608	1.97752	1.72214	1.40158	1.57693	1.65037	1.53105	1.37556	1.73	1.6376	1.39209	1.89967	1.70028	1.81959	1.99408	1.56339	1.70913	2.09891	1.64433	1.76064	1.87265	1.55975	1.97386	1.52971	1.47723	1.71899	1.70771	1.65453	1.72028	1.76389	1.86213	1.66964	1.81215	1.68239	1.69915	1.85975	1.74257	1.55754	1.63502	1.74813	1.56273	1.37189	1.73737	1.84469	1.72066	1.75282	1.85611	1.74287	1.70548	1.7184	2.11549	1.89324	1.46966	2.34431	1.67914	1.77615	1.94503	1.71108	1.82762	1.65	2.12949	1.64287	1.94654	1.48995	1.64244	1.64227	1.44648	1.88695	1.61442	1.79173	1.75986	1.6128	1.74071	1.99175	2.05637	1.68551	1.88292	1.72714	2.10952	1.58696	1.85468	2.14548	1.93763	1.51856	1.88433	1.92884	1.53588	1.67934	1.82035	1.62604	1.7902	1.70079	1.74079	1.75753	1.70724	1.70435	1.70113	1.53632	1.74492	1.72818	1.6048	1.69862	1.8169	1.79901	1.57	1.653	1.55897	1.77566	1.57597	1.65464	1.50459	1.62766	1.64582	1.87125	1.55783	1.65986	1.46167	1.77063	1.67287	1.5964	1.72061	1.68699	1.65696	1.75558	1.59114	1.57484	1.71761	1.90974	1.59486	1.49704	1.90199	1.60736	1.44738	1.44581	1.57157	1.49394	1.75516	1.77296	1.33593	1.71164	1.5892	1.58378	1.61669	1.62775	1.52797	1.79021	2.06315	1.60257	1.68061	1.54477	1.57978	2.10152	1.7268	1.78994	1.57144	1.58	1.70415	1.2917	1.47507	1.65812	1.5432	1.76728	1.34987	1.53787	1.87022	1.771	1.70282	1.62297	1.63905	1.39051	1.7538	1.9553	1.59243	1.64419	1.55173	1.80758	2.07013	1.33449	1.76052	1.71284	1.52356	1.67911	1.68971	2.12369	1.83612	1.60118	1.74271	1.98771	1.26732	1.70953	1.8189	1.45871	1.87804	1.50187	1.55693	1.8744	1.63458	1.75917	2.06404	2.02532	1.56486	1.56124	1.63217	2.33999	1.83871	1.79007	1.54412	1.7888	1.91563	1.58246	1.7347	1.7121	1.44118	1.68246	1.52243	1.81915	2.37536	1.76505	1.7672	1.31026	1.86503	2.05125	1.91795	1.63801	1.6233	1.64286	1.74614	1.62049	1.58139	1.84707	1.8045	2.01221	1.75489	1.69134	1.79944	1.61583	1.74852	1.424	1.80985	1.53342	2.14586	2.0484	1.61949	1.44325	1.51477	1.81587	1.69311	1.53707	1.6944	1.58128	1.62307	1.88798	2.03772	1.62315	1.8707	1.72906	1.92069	1.52403	2.2894	1.81529	1.39019	1.5889	2.15259	1.79227	1.36836	1.52607	1.63812	1.53736	1.40226	2.66015	1.68503	1.62607	1.44335	1.61963	1.70012	1.8772	1.74858	2.16541	1.76575	1.80144	2.35405	1.58999	1.64796	1.86591	1.40161	1.71229	1.52044	1.65916	1.84327	1.5552	1.64365	1.78195	1.46389	1.82487	1.78373	1.87627	1.55799	1.72624	1.65862	1.75401	1.58343	1.65139	1.76333	1.64191	1.92008	1.55574	1.56199	1.7397	1.76654	1.95552	1.50482	1.76563	1.29775	2.05137	1.70921	1.67619	1.7692	1.75739	1.88408	1.31423	1.57266	1.70462	1.88842	1.65946	1.75294	1.87976	1.56137	1.81026	1.61769	2.05685	1.73733	1.85277	1.46125	1.69976	1.55975	1.54934	2.02701	1.57238	1.96949	1.90682	1.81306	1.89957	1.79397	1.77684	1.88235	1.74346	1.41848	1.64709	2.01709	2.15061	2.11359	1.5509	1.85093	1.95678	1.45505	1.62941	1.98121	1.83321	1.64928	1.73616	1.46989	1.89833	1.84793	1.71564	1.78161	1.46235	1.71022	1.69855	1.57076	1.69863	1.7645	1.51974	2.08663	1.48174	1.8001	1.75375	2.10814	1.61916	1.59389	1.31009	1.7044	1.58802	1.34629	1.62814	1.89228	1.65846	1.66659	1.65565	2.04749	1.55146	1.81087	1.81594	1.50139	2.0443	1.54969	1.76524	1.70118	1.79877	1.84708	1.96449	1.34467	1.96099	1.6131	1.48808	1.88078	1.85818	1.64402	1.51201	1.6952	1.7363	1.51031	1.72739	1.46024	1.6584	1.84497	1.76308	1.66016	1.62853	1.6338	1.47001	1.50666	1.42898	1.83709	1.871	1.54915	1.73814	1.72993	1.62949	1.80212	1.33626	1.76385	1.78119	1.75798	1.79151	1.79462	1.74476	1.64768	1.67132	1.95087	1.95284	1.81622	1.80367	1.77877	1.65575	1.7934	1.7441	1.8833	1.73936	1.46792	1.63859	1.71533	1.64336	2.08298	1.65716	2.0416	1.60094	1.44949	1.36389	1.593	1.72756	1.6713	1.68623	1.49517	1.71955	1.80382	1.82524	1.56566	1.60461	1.49839	1.85963	2.02648	1.79694	1.75712	1.55241	1.76091	1.59433	1.27211	2.00474	1.74453	1.76977	1.63258	1.77957	1.79601	1.56387	1.56819	1.53895	1.83443	1.87865	1.47307	1.64523	1.8739	1.61983	1.59692	1.69112	1.72428	1.60783	1.75151	2.06053	1.60464	1.58761	2.03112	1.67807	1.72318	1.79457	1.66323	1.80237	2.10437	2.27785	2.19555	1.61467	1.36151	1.53069	1.58141	1.62848	1.83427	1.79098	1.87973	1.55125	2.29428	1.78996	2.01512	1.62176	1.63377	1.75369	1.41456	1.73121	1.48568	1.75122	1.8164	1.52313	1.86255	1.67873	2.13993	1.65703	1.55017	1.7914
1/sp|Q5TEC6|H37_HUMAN	199.339	236.421	206.347	216.248	229.873	284.886	237.227	191.689	162.473	289.094	183.57	203.536	178.166	236.363	241.628	227.387	232.151	213.509	199.508	271.306	202.025	269.916	225.835	258.283	228.69	269.925	272.835	252.333	244.597	200.858	173.159	231.922	209.031	166.738	215.654	242.648	246.094	233.769	261.695	254.051	216.491	191.711	239.512	200.713	262.182	238.14	237.768	291.242	192.815	225.54	162.496	203.766	236.41	159.014	236.915	204.125	234.618	231.36	183.759	190.072	284.416	275.702	278.89	240.766	214.222	142.764	200.671	222.526	182.069	247.413	254.761	206.028	206.052	218.905	222.031	330.536	282.887	263.927	226.222	216.112	261.358	238.399	231.461	215.767	204.575	210.983	231.385	209.97	218.182	199.335	246.475	251.164	236.289	291.949	223.458	238.226	257.696	292.318	333.552	259.257	279.367	278.625	205.282	217.505	231.202	228.425	219.95	203.138	289.488	263.718	289.441	250.495	229.477	223.7	258.366	257.153	89.0939	243.046	205.547	221.887	241.234	266.01	283.008	223.832	289.96	306.08	227.649	222.762	275.923	155.829	330.034	322.889	142.095	151.151	160.419	166.653	283.823	249.951	170.656	123.713	167.345	100.013	187.43	181.029	156.858	159.282	169.864	148.58	159.517	140.283	195.942	147.155	236.498	118.321	125.273	162.789	166.593	147.22	176.735	125.019	153.926	132.665	148.411	147.234	133.906	140.548	157.481	190.219	183.352	142.366	138.833	139.084	156.251	162.428	205.763	99.2125	145.518	146.275	176.75	155.398	201.245	120.224	188.989	163.288	163.249	180.067	243.463	111.607	237.932	130.065	147.418	158.746	187.041	198.784	149.246	197.185	184.585	188.957	204.315	192.245	218.264	200.898	203.595	222.545	178.334	294.897	245.72	306.024	258.126	283.822	211.166	118.357	271.383	279.043	186.555	196.117	252.729	223.035	241.966	165.403	166.079	248.162	229.751	305.541	255.591	238.865	300.624	236.065	243.946	229.534	274.696	287.749	177.749	236.994	230.923	253.481	130.472	242.905	191.676	190.724	257.001	220.967	204.206	240.012	263.095	258.883	244.598	279.299	232.933	231.651	273.404	294.442	231.703	241.216	241.959	181.53	383.614	332.897	313.102	256.167	229.626	304.394	265.191	276.722	229.351	267.445	265.511	324.561	359.571	306.301	234.976	264.539	312.88	311.963	210.472	260.592	263.371	236.529	208.593	175.423	221.909	309.945	205.163	228.144	257.577	299.756	250.368	232.919	190.443	263.101	201.372	245.848	195.04	208.721	256.271	190.43	287.715	140.057	299.268	278.411	244.048	255.488	252.294	168.034	226.289	179.052	253.385	267.687	239.828	276.588	208.261	225.83	240.242	233.504	202.925	248.772	228.125	239.445	292.426	95.4574	282.643	213.388	201.883	229.456	217.256	274.706	211.979	237.251	208.939	251.26	248.65	228.207	238.907	163.405	239.752	253.238	159.135	237.161	191.051	258.866	205.397	228.499	231.707	244.396	259.503	218.915	199.327	225.527	201.79	237.721	231.203	260.049	218.39	207.9	226.878	299.796	277.545	295.84	240.89	236.858	178.64	121.617	188.154	197.549	275.018	279.454	226.437	238.162	203.45	258.561	237.492	143.563	194.008	241.43	118.914	205.261	235.992	255.022	237.562	238.769	212.166	253.638	259.708	234.365	274.529	248.186	306.699	217.347	248.766	296.515	277.209	263.455	245.706	266.696	252.182	288.409	246.087	210.202	238.293	242.8	201.947	252.405	247.591	262.486	139.824	258.139	249.243	189.914	226.558	214.252	141.03	199.469	297.441	285.394	326.248	223.733	316.764	246.219	186.487	221.496	162.665	229.88	218.755	244.493	226.359	212.933	223.986	254	241.228	208.651	176.613	179.824	221.955	241.584	209.448	205.938	227.372	136.19	269.271	246.313	288.392	193.519	306.047	258.713	232.669	266.705	257.28	235.999	363.567	284.349	176.989	238.525	231.816	239.047	282.273	226.646	211.986	242.939	222.985	204.935	204.112	231.66	260.36	274.724	165.58	293.272	226.331	225.688	233.915	213.928	241.174	219.81	220.062	146.346	214.681	264.774	252.81	193.438	260.027	213.531	180.518	245.202	234.858	242.63	230.614	221.958	149.961	249.579	240.715	210.858	145.068	259.282	193.604	212.682	239.526	220.087	199.411	208.874	207.278	220.812	199.277	256.065	249.71	210.994	242.607	263.45	260.8	232.504	281.29	320.461	261.604	308.694	240.546	197.013	241.115	261.62	233.085	219.376	257.575	237.584	224.713	196.096	233.578	235.839	245.868	206.844	178.097	212.123	207.854	230.581	184.083	206.859	205.312	205.299	214.69	261.728	241.289	287.046	321.961	283.835	276.813	232.296	285.227	260.175	170.113	280.678	314.52	250.241	168.71	218.641	145.294	142.447	197.568	233.113	187.344	236.797	205.954	181.997	239.162	230.931	235.022	237.39	203.768	209.155	237.967	110.904	263.154	249.694	201.56	213.283	295.463	250.704	236.399	235.551	214.402	212.694
1/sp|Q6BDS2|URFB1_HUMAN	9.17974	8.22079	14.1846	6.57898	9.43919	14.7565	7.11684	7.90212	17.5666	10.9562	9.98451	9.27169	9.43862	7.67978	7.01089	15.7051	8.40628	18.2949	7.05244	9.681	8.46928	13.6057	14.3215	8.86709	13.6635	7.61275	8.33716	7.22795	9.92637	7.35222	12.1572	18.0052	6.75096	5.98449	17.6841	15.7319	11.9828	8.09884	8.0425	6.09952	8.03604	13.9474	8.02827	9.60885	9.8475	13.1178	8.70475	9.43893	14.4846	8.73186	6.69484	12.2849	8.53459	8.17332	7.10558	8.33545	8.31173	5.98502	9.46741	7.28378	8.14896	8.97393	7.90563	7.28787	6.19519	12.8337	7.36331	8.3447	9.28034	13.9362	10.1077	8.82053	9.80763	8.34936	5.92961	15.6213	10.7775	8.40441	8.65533	8.4392	10.2234	14.161	5.80349	7.14817	8.50817	8.17823	6.98288	5.948	9.88042	7.08737	8.45058	10.0583	8.79938	7.99057	8.06853	8.01215	7.40374	8.34843	8.39408	14.4929	7.90049	19.3093	8.73478	7.73964	8.5102	8.71388	9.44638	6.82702	8.004	10.213	9.92167	18.0491	17.5693	6.54438	9.87652	7.65591	8.04873	7.82658	18.2575	8.01983	8.06274	9.04869	8.11451	14.3857	6.53468	8.94425	11.9755	7.59293	7.71391	7.1228	8.26027	8.90818	10.4056	14.9852	13.1932	8.17833	14.1883	10.1648	11.7687	8.18885	6.43786	13.0212	12.1294	10.9021	12.2312	7.86671	8.1186	10.1061	14.1658	9.82775	9.70874	8.8566	7.03344	14.1071	11.5434	9.24161	9.47735	8.8258	9.28408	13.5368	8.74918	8.52463	9.57777	8.99605	8.6644	7.5621	11.2157	20.3911	9.46307	9.98313	8.40768	13.8566	10.1233	17.767	8.87262	9.76727	7.41395	9.50915	11.6692	9.37607	9.24755	9.59801	9.98449	17.7026	10.8253	8.05381	8.08232	8.29716	9.73223	8.48057	20.6066	18.7685	9.62885	9.31767	12.2149	18.5269	10.6221	16.7425	8.33558	9.57175	10.9144	9.66567	12.0537	12.2529	13.9199	8.73799	18.566	6.84854	10.9182	10.9459	9.88721	8.11788	6.6605	7.5737	8.69264	7.51559	13.6683	7.84431	7.74637	8.12736	7.87607	7.34965	8.61381	8.27066	7.92741	7.00121	7.29409	6.94414	8.67448	5.91268	9.0077	8.04118	7.53913	7.49214	8.04975	8.99141	8.71528	7.66636	7.31848	7.45986	8.24781	8.65749	9.28537	13.0841	7.4652	7.98971	6.92161	9.86463	6.84051	11.8246	13.6792	8.46097	6.99604	15.4427	11.0759	12.984	9.05351	8.75983	15.3504	9.23986	8.86164	7.34791	10.5548	9.26731	14.2497	8.61447	17.9704	7.92533	10.7708	15.8295	10.809	9.12238	10.4127	7.81804	7.92991	8.65151	11.6954	8.59449	6.83542	8.54597	9.76376	7.84513	7.24948	8.31059	10.782	3.89975	15.8313	9.20112	15.5939	8.59353	16.0677	6.45438	5.74889	9.00357	9.92404	17.4418	6.64396	18.8508	10.7386	14.2322	8.48767	9.33035	14.7579	5.10732	3.62773	4.74404	7.89695	9.24492	17.339	9.32051	6.71228	9.13672	8.4169	8.78321	8.63623	13.7429	12.5844	7.19794	11.7738	9.17322	12.4291	8.20221	6.40294	9.48627	8.42245	9.53009	9.35381	14.1099	6.57601	9.7073	10.4021	8.44474	15.4323	7.07473	14.176	6.94012	13.8785	8.48271	7.96926	11.5206	7.84919	8.58173	9.14757	8.87616	7.82759	6.37506	8.3719	11.1851	12.5428	9.80851	7.75136	11.945	6.52298	7.55922	7.71192	8.82339	20.4852	5.8605	12.8148	8.32924	9.51526	9.12933	6.79172	8.78039	8.95463	8.74703	12.1836	10.2584	9.2801	7.13926	9.69207	7.24257	7.94772	7.4511	8.56805	7.15002	7.1205	7.09477	7.87258	8.88724	9.59935	8.65028	10.3738	8.49511	8.20865	8.32742	8.27649	7.03053	8.08604	7.34113	8.09424	8.87304	8.18398	5.70677	5.40529	9.94999	7.80159	17.0944	15.1495	11.7577	9.07243	8.90894	7.85395	18.3158	8.8002	9.40716	7.18498	8.54792	7.17675	15.4761	8.33155	8.35605	16.1901	8.72107	7.27274	8.38899	6.70283	7.266	14.5731	8.75091	8.00222	9.9608	9.07846	14.4058	7.54013	8.07289	13.2373	18.8315	15.2514	6.69493	7.58247	7.70535	7.1446	9.30626	9.64806	8.05411	6.20211	5.45992	7.6955	8.48594	9.02422	11.6212	8.69407	8.38211	11.4125	8.85742	8.33426	7.08365	8.20067	13.8567	12.1398	8.41034	7.38464	8.93167	9.6627	7.85682	12.1731	9.29208	8.48697	6.39375	6.12907	18.5503	7.4988	9.88713	17.9002	12.138	8.83711	8.69527	8.64933	15.9587	8.21085	12.292	15.5019	8.05221	9.78965	8.70203	8.60108	9.3116	8.46556	15.8302	11.8199	8.40586	7.11522	8.40611	15.0159	11.3568	20.7795	8.25591	6.66983	7.39285	8.43864	8.80168	7.66254	7.5752	8.56595	13.4983	6.78956	7.15617	10.116	19.6928	8.17442	12.3554	16.2999	7.3926	8.69606	10.2238	8.1173	15.9504	14.7708	9.47601	13.5613	8.61228	19.2333	9.7977	7.10912	7.18656	7.93983	8.296	7.26694	10.8535	8.09225	10.5192	9.10446	9.17616	8.68221	9.83393	6.88359	6.84407	7.13867	8.62733	8.06633	5.76053	7.70109	9.0528	7.37943	9.77317	18.7145	7.17838	10.2921	9.91636	8.26315	15.8356	9.21776	5.95294	10.4048	17.3237	7.46667	17.5813	8.96621	15.3419	5.36749	6.8806	11.0076	8.89403	12.3465	6.68958	13.1561	16.2663	7.49817	14.7252	6.97065	13.8255	6.0367	7.9953	12.0177	10.019	9.61718	7.20603	12.7862	7.66167	11.4363	8.10761	7.22594	8.28163	7.11422	14.6065
1/sp|Q6FI81|CPIN1_HUMAN	1.25673	1.11113	0.984386	1.11616	1.33888	1.33608	1.4358	1.221	1.09292	1.1056	1.08362	1.26133	1.09375	1.66013	0.997936	1.11958	1.41071	1.21891	1.10291	1.47338	1.31821	0.931223	1.16844	0.970179	1.61415	1.32242	1.39398	1.62518	1.60462	1.37102	1.1949	1.28833	1.75325	1.6436	1.22085	1.09076	1.29931	1.49041	1.39278	0.981654	1.19697	1.46495	0.745351	1.53711	1.25286	1.21588	1.45026	1.12432	1.35466	1.70048	1.0774	1.41297	1.37643	1.37449	1.77293	1.18906	1.73118	1.33159	1.07931	0.948664	1.8879	1.39096	1.24408	1.65894	1.2406	1.22275	1.29806	1.24395	1.27385	1.85234	1.63326	1.05229	1.16813	1.33182	1.09192	1.29082	1.37667	1.42364	1.45321	1.54896	1.4545	1.47399	1.34848	1.56609	1.73943	1.19139	1.11637	1.39068	1.51825	1.21014	2.0308	1.26046	1.30876	1.55259	1.11923	1.40036	1.28553	1.25394	1.19824	1.40822	1.16867	1.37944	1.54169	1.43934	1.27038	1.11371	1.2489	1.15692	1.96359	1.50338	1.28342	1.26432	1.20282	1.26338	1.49309	1.73405	1.08316	0.836444	1.19012	1.37415	1.52836	1.51021	1.46088	1.77002	1.60801	1.84293	1.37164	1.17601	1.48213	1.39256	1.56538	1.62308	1.11675	0.746712	1.66078	0.958514	1.2576	1.36614	0.843609	0.654304	1.10254	1.03379	0.886676	1.23467	0.924432	0.775864	0.922452	0.970408	1.15789	0.898466	0.995679	0.975395	1.07584	0.984276	0.900834	1.04943	1.05004	0.878728	0.925857	1.05882	1.02815	1.20221	0.830534	1.04551	0.84621	0.959417	1.13576	1.36039	0.93466	0.786655	1.10471	0.992846	1.16459	1	1.10406	0.661613	1.1126	1.09977	1.00397	1.20454	1.10021	0.884096	1.32536	1.06152	1.14901	1.2007	0.656015	0.780157	1.15596	1.00674	0.870738	1.24234	0.754187	1.32341	1.27827	0.943741	1.09483	1.5677	1.04702	0.983403	1.30844	1.24096	1.42045	1.7603	1.09487	1.46986	1.10592	1.01525	1.50336	1.13907	0.632532	1.19555	1.0625	1.22881	1.06432	0.969648	1.48698	1.29841	1.26347	0.993017	1.29463	1.19067	1.27767	1.61757	1.04034	1.10381	1.46742	1.38393	1.53158	1.60678	1.58799	1.70955	1.50077	1.41886	1.3657	1.34528	1.11729	1.29124	1.12405	1.26418	1.45366	1.25057	1.28497	1.60958	1.18923	1.43099	1.36914	1.51792	1.18012	1.47511	1.35896	1.17052	1.28816	1.64276	1.37545	1.02505	2.54424	1.93028	1.71261	1.41134	1.23957	1.35781	1.55961	1.43888	1.40606	1.84421	1.27561	1.70322	1.40462	1.28276	1.16313	1.53512	1.34568	1.21318	1.48623	1.17886	1.5034	1.4162	1.20036	1.14928	2.26127	1.92515	1.43682	0.978657	1.35356	1.76177	1.32547	1.51144	1.19906	1.51215	1.13792	1.56429	1.36693	1.49322	1.84242	1.32991	1.34532	1.20261	2.30422	1.9443	1.29474	1.06868	1.15018	1.8262	0.911933	0.716011	1.87123	1.45571	1.4225	1.34198	1.15059	1.3834	0.6292	1.31483	1.15589	1.71351	1.14991	1.21614	1.7559	1.38313	1.85681	1.32031	1.49571	2.00954	1.09389	1.91	1.13849	1.79906	1.14405	0.872836	1.224	1.17527	1.10133	1.14943	1.77831	1.27979	1.74238	1.55484	1.44232	1.48789	1.337	1.50418	1.39277	1.74924	1.17642	1.39518	1.47892	1.01243	0.967809	1.23826	1.76149	1.46297	1.57149	1.70985	1.21149	1.48647	1.24809	2.00942	1.00823	0.958653	0.481395	1.74216	1.96754	1.44994	2.12279	1.32715	1.58238	1.46904	1.30875	1.48957	1.14575	1.26321	1.53528	1.28928	1.24321	1.5071	1.71039	1.54363	1.45959	1.42848	1.28497	1.48064	1.27722	1.22147	1.67413	1.72777	1.80384	1.26464	2.11574	2.25663	1.91044	0.711147	1.30274	1.47405	0.897434	1.07804	1.80714	1.14046	1.41438	2.14903	1.307	1.5397	1.92503	1.60032	1.19505	1.18548	1.14103	1.04275	1.40177	1.4431	2.38605	1.39425	1.66799	1.69285	1.76994	0.907591	3.12364	2.29145	0.985732	1.14286	1.05371	0.823583	1.49017	1.48472	1.18785	0.912524	1.35743	1.77293	1.18627	1.36832	1.39891	1.48548	1.6463	1.12397	1.2844	1.08378	1.02346	0.838426	1.51453	1.7027	1.53886	1.50908	1.20338	1.19738	1.39971	1.69288	1.42025	1.3224	1.61578	1.41779	1.0614	2.01669	1.2081	1.20554	1.43546	1.25659	1.46608	1.75375	1.24351	2.14043	1.18558	0.838691	1.75879	1.44387	1.29141	1.62926	1.11212	1.45179	1.68785	1.39066	1.31281	1.38865	1.43503	1.80086	1.60098	1.45831	1.46785	1.177	2.15547	1.71978	1.17639	0.982721	1.27333	1.2176	1.86685	1.95173	0.812192	1.6311	1.01774	1.46383	1.41915	1.56505	1.81751	1.18759	1.33137	1.179	1.52789	1.34094	1.52586	1.74424	1.25278	1.59958	1.04867	1.15866	0.839716	1.44107	1.52425	1.33831	1.81393	2.10912	1.55279	1.90535	1.17438	1.48615	1.38161	1.54376	1.72821	1.2854	1.45881	1.99275	1.23312	1.44165	1.41497	1.25977	1.04099	0.897897	1.37322	1.57455	1.58014	1.37556	1.86402	1.31792	1.03558	1.36442	1.11869	1.55172	1.22329	1.39114	1.28457	1.42016	1.90886	1.62686	1.68234	1.51838	1.32399	1.22911	1.37262	1.67911	1.90917	1.58133	1.12616	1.14281	0.572132	1.52435	1.30713	1.6993	1.40532	1.57397	1.74633	1.46376	1.31453	1.64902	1.25376	1.25522	1.4634	1.43348	1.10455	1.86134	1.3477	1.35167	1.78555	0.936619	2.95975	1.1772	1.17432	1.56486
1/sp|Q6NUK1|SCMC1_HUMAN	1.08382	1.30829	1.29125	1.1903	1.19654	1.29027	1.16197	1.01726	1.14261	1.59391	1.29946	1.12955	1.06302	1.19785	1.37056	1.12377	1.1345	1.01481	1.1148	1.18358	1.24655	1.2054	1.40724	1.18564	1.13396	1.39742	1.23823	1.31365	1.23239	1.3977	1.29693	1.28328	1.37303	1.26254	1.15409	1.23442	1.03412	1.24923	1.2815	1.1947	0.997827	1.50532	1.1975	1.19028	1.11658	1.26417	1.23361	1.16513	1.2118	1.26215	1.32177	1.21756	1.10161	1.11741	1.64657	1.11527	1.04237	1.22459	1.23408	1.25813	1.24104	1.33105	1.36144	1.04739	1.08297	1.36724	1.23592	1.24102	1.22553	1.16814	1.19457	1.04808	1.11041	1.27834	1.25179	1.31337	1.2154	1.22712	1.26266	1.21262	1.42275	1.11339	1.40883	1.33971	1.25594	1.37191	1.3845	1.16996	1.23914	1.05307	1.41934	1.33662	1.13037	1.28639	1.01444	1.03231	1.25694	1.22477	1.18159	1.2215	1.15727	1.09016	1.17376	1.20484	1.13616	1.05854	1.20694	1.23939	1.42358	1.3593	1.09101	1.37083	1.11122	1.33429	1.07483	1.24884	1.41955	1.13337	1.24682	1.00793	1.30236	1.17641	1.14318	1.1814	1.08037	1.3502	1.25097	1.44859	1.35155	1.25085	1.046	1.25365	1.11585	1.30909	1.32014	1.18559	1.31192	0.910128	1.04228	1.07774	1.20863	1.1347	1.18509	1.23062	1.15159	1.24014	1.21635	1.27319	1.07885	1.17114	0.960399	1.33941	1.24894	1.2925	1.04584	1.10909	1.20353	1.09369	1.14152	0.892495	1.13369	1.23636	1.15543	1.14773	1.253	1.12688	1.08766	1.21996	0.957684	1.16786	1.24775	1.17565	1.21235	1.10962	1.13444	1.04488	1.2274	1.05569	1.07906	1.21716	1.15284	1.13452	1.08655	1.22384	1.0626	1.20611	1.07029	1.24264	1.11912	0.903247	0.977596	1.19257	0.986274	1.06148	1.13243	1.08968	1.54677	1.4079	1.19796	1.20194	1.04802	1.11419	1.21946	1.09754	1.49522	1.18982	1.4018	1.17324	1.16047	1.20313	1.16934	1.28212	1.2572	1.06766	1.26226	1.1979	1.07553	1.21974	1.22028	1.04676	1.16198	1.33572	1.18247	1.1594	1.38232	1.22588	1.39846	1.10363	1.29606	1.19433	1.27186	1.16669	1.30795	1.42262	1.18192	1.14859	1.17377	1.15509	1.21019	1.16109	1.42365	1.11891	1.40503	1.20362	1.4035	1.1975	1.17916	1.18764	1.134	1.09136	1.12977	1.15713	1.36284	1.2614	0.933888	1.24389	1.49815	1.01866	1.36464	0.961378	1.05136	1.30262	1.19479	1.1826	1.48789	1.08659	1.0525	1.42316	1.10574	1.23058	1.08748	1.19091	1.10833	1.19649	1.08919	1.17838	1.17007	1.20481	1.41939	1.43877	1.36115	1.16942	1.24235	1.34318	1.16171	1.51892	1.15609	1.15536	1.1226	1.16884	0.962969	1.40514	1.23362	1.21781	1.08504	1.32109	1.4231	1.18044	1.38447	1.32439	1.17926	1.26016	1.21326	1.23683	1.25043	1.32608	1.52662	1.13251	1.07286	1.0919	1.24871	1.16113	1.03571	1.13516	1.2311	1.29803	1.32254	1.16634	1.25358	1.18678	1.31983	1.22685	1.17541	1.25766	1.06263	1.17525	1.20092	1.4474	1.32867	1.04877	1.17076	1.17254	1.4254	1.00536	1.28947	1.0084	1.21264	1.32792	1.04084	1.60139	1.33303	1.13788	1.21207	1.46809	1.23098	1.15325	1.18555	1.3921	1.16961	1.22389	1.19369	1.01554	1.22014	1.28597	1.14482	1.13838	1.04452	1.2341	1.17631	1.20479	1.38126	1.2617	1.3339	1.11837	1.14727	1.19286	1.33307	1.19392	1.17254	1.28457	1.14592	1.27905	1.2368	1.26229	1.48542	0.986966	1.24904	1.22359	1.37074	1.30379	1.11635	1.29028	0.968301	1.1971	1.38654	1.21284	1.26058	1.13155	1.29411	1.41346	1.28959	1.12239	1.11244	1.30753	1.10487	1.26603	1.24302	1.04828	1.29392	1.44514	1.26847	1.3393	1.34757	1.37825	1.1139	1.33039	1.16473	1.28888	1.45428	1.24165	1.33387	1.25875	1.26504	1.1711	1.17468	1.21296	1.54674	1.25431	1.18873	1.20265	1.10013	0.980394	1.08625	1.28314	1.19855	1.24379	1.06917	1.32939	1.0987	1.24181	1.27345	1.2142	1.0931	1.19202	0.977278	1.25854	1.26494	1.26522	1.37631	1.11792	1.10858	1.40567	1.35836	1.1661	1.33375	1.18847	1.33685	1.18638	1.40054	1.29431	1.06775	1.37009	1.30779	0.910477	1.16659	1.02612	1.40124	1.12803	1.06471	1.18713	1.25367	1.1965	1.30365	1.22458	1.28342	1.25777	1.16862	1.19569	1.28415	1.13452	1.39255	1.46235	1.36164	1.30763	0.992218	1.23715	1.29687	1.13149	1.24661	1.28286	1.19419	1.32191	1.28755	1.16712	1.27669	1.41906	1.22418	1.23212	1.23782	1.1114	1.25649	1.00263	1.2728	1.23716	1.25566	1.19681	1.29967	1.33409	1.18136	1.23511	1.32136	1.41451	1.26695	1.29103	1.24299	1.2814	1.4031	1.30114	1.3023	1.25959	1.40204	1.2472	1.10372	1.2114	1.27911	1.1089	1.17356	1.36721	1.2593	1.36886	1.27411	1.25348	1.3169	1.20339	1.16988	1.19543	1.35477	1.44465	1.25514	1.26281	1.29377	1.3328	1.40664	1.3155	1.35003	1.17107	1.17397	1.41379	0.813396	1.03491	1.35187	1.12634	1.0955	1.31302	1.12469	1.31639	1.3858	1.11051	1.16973	1.50482	1.20668	1.24658	1.01441	1.07879	1.32598	1.17205	1.01028	1.20068	1.31749	1.30225	1.21347	1.07121	1.31308	1.20177	1.35634	1.18819	1.14761	1.23431	1.34692	1.16655	1.30316	1.27323	1.2412	1.12641	1.27961	1.29206
1/sp|Q6P2Q9|PRP8_HUMAN	2.84535	2.4438	2.68932	2.69949	2.68399	2.6152	2.61246	2.86927	2.68891	2.85482	3.02884	2.92517	2.66505	2.85275	2.84993	2.99243	2.70598	2.80861	2.92889	2.81933	2.70006	2.58663	3.1237	3.03546	2.95687	2.91538	3.04993	2.86489	2.93557	2.93431	2.51087	2.63889	2.84674	2.89167	2.92706	2.92318	2.68352	3.27092	3.00092	2.69514	2.742	2.88297	2.84742	3.17322	2.78877	2.50952	2.69502	2.95649	2.87889	3.25194	2.00584	2.81245	2.82179	3.06551	2.6507	2.50467	2.71639	2.89625	3.18556	2.95963	2.93025	2.49272	3.08805	2.70299	2.80685	2.96684	2.82181	4.21868	3.22563	2.53924	2.93084	2.94307	2.64758	2.75683	2.3854	3.1501	3.0447	2.72797	3.16083	3.21052	3.04798	3.1429	2.68869	3.07619	2.9961	3.06108	3.00704	2.89954	2.82705	2.7193	2.8963	2.57357	2.85002	2.68589	2.7062	2.83747	3.14655	3.19487	2.58972	2.75768	2.93625	3.11743	2.70718	3.4087	2.96799	2.75674	3.02948	3.08082	2.8899	3.19993	3.00462	2.54187	2.70721	2.95091	2.92926	2.39012	3.27914	2.81557	2.72499	3.04865	2.96614	2.59448	3.10907	2.50239	2.59333	2.907	2.57584	2.50618	2.48671	2.97564	2.85247	2.64049	2.85456	3.25414	3.12306	2.57658	2.67413	2.96565	3.0002	2.78455	2.12992	3.43844	2.69393	3.47087	2.81067	3.1886	2.81433	3.07564	3.1035	3.26736	2.76542	3.09061	2.42529	2.60903	2.88978	3.34152	3.03592	2.99798	2.43814	3.00528	2.78577	2.92344	2.81775	2.87509	2.8217	2.64227	2.56325	2.70508	2.80287	2.84255	2.85548	3.42182	2.5368	2.70566	2.6932	2.84472	2.45724	3.45109	2.86788	2.79181	3.04393	2.77473	3.0149	2.64235	2.48001	3.0327	2.63328	2.68957	2.80908	2.3398	3.42269	3.58473	2.83363	3.24214	2.71359	2.71479	3.20464	3.08698	3.21908	2.96435	3.05144	2.35316	2.89826	3.23943	2.49139	2.97473	2.50031	2.943	2.86531	2.68502	3.01805	2.78298	2.76288	3.13783	3.05541	2.83932	2.72298	2.75228	2.79526	2.75264	2.9085	2.67288	3.04715	2.75872	3.16549	2.58362	3.02719	2.35612	3.00916	2.90674	3.5895	2.96407	2.6977	2.7603	3.03086	2.75778	2.75941	3.2401	3.12531	2.98869	2.76786	2.28473	2.96346	2.88813	3.05843	2.89247	3.16695	2.69369	3.06221	2.94532	3.27722	2.70035	2.67326	3.05805	3.97346	3.14832	2.87273	2.80472	2.79307	2.74026	3.16754	3.01281	3.0507	3.15267	3.09249	3.34115	2.96128	2.72078	3.5482	3.31258	3.05197	3.37754	2.86918	2.83474	3.03988	3.0026	2.77224	2.85664	2.88064	2.99584	2.65728	2.7204	2.59905	2.32571	2.57139	3.21371	2.99417	2.76185	2.73429	2.91995	3.124	2.98046	3.12657	3.12957	2.95215	2.71769	2.34029	3.20551	3.0236	2.6863	2.77043	2.83315	2.76743	3.48739	2.76276	2.86042	2.70728	2.8062	2.92407	2.89959	3.08648	2.92347	2.72275	2.64291	2.92009	2.43872	2.97651	3.16111	2.98603	2.68109	3.17078	2.7023	2.51074	2.80582	3.29588	2.46835	2.92322	2.72577	2.84805	2.73937	2.89874	3.12904	2.88174	3.01008	2.76253	2.68162	2.63338	2.94356	2.85031	2.84497	2.91164	2.68831	2.86611	2.88514	3.61877	2.6675	3.02478	2.65428	2.87147	3.25434	3.17848	3.04854	2.94763	2.94186	2.96451	2.59324	2.89609	2.84909	3.09733	2.62096	2.18158	2.98671	2.52141	2.7629	3.32771	2.7461	2.45487	2.92313	3.16564	2.30747	2.64538	2.83925	2.76164	2.44678	2.69112	2.72409	2.99107	2.94336	3.105	2.54019	2.84605	2.70289	2.89553	2.5795	3.02037	2.5778	3.01574	2.50418	2.73525	3.04952	2.7938	2.75979	2.97865	2.63474	2.79965	2.65946	2.61346	3.02335	2.43073	3.05624	2.95155	2.97477	2.93318	2.99972	2.75933	2.69715	2.84292	3.16383	3.09204	2.99157	3.36372	2.68026	3.1608	2.91725	2.84827	2.71056	2.38632	3.16474	2.67888	2.812	2.57173	3.28498	2.63245	3.27132	2.83876	2.55277	2.67781	2.53998	2.54777	2.66698	2.90983	2.88653	2.6773	2.7759	2.71062	3.37846	2.72725	3.00352	2.89335	3.30887	2.90102	2.86347	2.87686	2.83776	3.09885	2.65276	3.11492	2.61583	3.00132	3.1838	2.52326	2.25828	2.52051	2.87537	3.4263	2.93401	3.10647	2.83653	3.06521	2.74038	3.03578	3.1561	2.86835	3.42433	2.95279	2.72974	2.73506	3.18279	3.05497	3.58753	2.95685	2.75256	2.85093	2.70005	2.8339	2.40873	3.10984	2.67485	2.84293	3.03057	2.57402	2.62093	2.90341	2.93444	2.79905	2.8576	2.77341	3.02442	2.91214	3.08511	2.99116	2.834	3.0434	2.79827	2.83748	2.95858	2.72458	2.75708	3.12194	2.79811	2.92085	3.25585	2.97775	2.50235	3.073	2.6993	3.25282	2.87342	2.8289	2.60106	2.84082	3.20703	2.76586	2.80395	2.67523	2.76341	2.96177	2.76989	3.0734	3.00858	2.93578	2.90718	2.75944	2.73	2.79603	2.91861	2.79339	2.82811	2.94004	2.85044	3.08586	2.84333	2.60516	2.83587	2.78153	2.59074	2.95095	2.78557	2.7495	2.56532	3.00867	2.72812	2.61287	2.65239	2.92969	2.80944	2.92464	2.61081	2.65672	3.65706	2.97524	2.81704	3.02218	3.20069	2.82683	2.56295	3.29558	3.0332	3.00023	2.94211	3.03395	2.73494	2.7126	2.72066	2.82172	2.89639	2.73101	3.22669	3.2486	2.96717	3.11127	3.19786	2.74881	2.78959	2.63142	2.85088
1/sp|Q6P996|PDXD1_HUMAN	2.88342	4.76552	3.0697	4.59848	4.94068	4.18887	5.88278	4.2536	6.68212	6.67173	4.28507	6.64211	6.55702	5.19844	2.73408	5.61328	1.75206	4.16119	6.13163	4.67387	5.05732	5.18814	4.72152	5.0486	5.23835	3.65157	5.9608	4.43857	5.37482	1.27689	5.63056	4.45956	2.58884	7.11171	2.20974	1.25413	5.15135	4.07321	2.44946	4.63068	5.69595	5.55597	4.27239	5.12448	6.05924	4.22255	5.72966	4.27134	6.26802	4.77235	5.36357	5.79905	2.03451	6.16346	4.62604	5.39168	6.59974	1.04914	2.00015	1.47038	4.62187	4.55494	6.07257	5.00499	4.60023	6.33254	5.67849	4.90851	4.67923	5.05902	2.08195	6.37681	3.59287	5.22985	5.44268	7.33546	6.55765	6.37717	5.52339	4.71723	5.70921	1.45864	5.82306	5.30476	5.19759	4.88319	6.6696	4.56498	5.35926	5.33157	5.04851	4.40618	7.22565	5.4708	5.93642	6.39993	3.1415	5.40886	7.38043	5.67039	6.51509	6.1373	2.72962	4.94003	2.53782	6.03322	6.58749	6.21137	3.36201	5.11246	6.56345	5.48657	6.68698	1.26763	3.04593	5.01697	4.7264	6.1185	4.11117	4.95955	6.25441	4.9095	5.97999	5.19553	6.34544	5.84532	4.18442	3.73641	5.16534	5.43702	5.21623	4.91859	6.05777	6.1543	3.0385	5.04266	5.23235	3.6162	5.65685	5.13224	4.77405	5.33167	5.41939	4.87663	5.27787	5.19665	5.73736	4.8409	4.79693	5.44879	5.33339	4.91009	2.87159	5.51362	5.64217	4.57098	5.82225	4.70255	4.71858	5.52053	4.87203	0.974867	5.89765	5.68729	4.92906	4.82474	5.18051	4.90647	3.49519	4.76473	5.7489	5.40993	3.5798	4.13302	3.97213	4.74481	3.57939	5.328	4.68592	4.20665	6.20289	5.12115	4.56783	5.16908	4.86574	5.32512	3.88948	5.37515	5.89325	4.84201	5.13233	5.19638	6.69787	5.90542	6.1107	4.40667	4.36652	4.30867	7.09263	6.15733	5.39056	4.80401	4.70323	4.56269	4.90325	5.7378	5.40306	5.64705	6.89845	6.1315	6.35216	6.28425	5.70304	5.08749	6.8392	6.00214	4.47669	5.30275	5.78089	5.11465	2.26637	7.02765	6.24097	5.37538	2.33855	5.04695	2.28858	4.84994	6.62492	6.55426	2.87863	4.9928	2.35007	5.82115	6.61276	6.75097	2.7777	5.51416	6.99253	1.51196	5.65312	5.4408	6.08326	1.31685	7.35962	4.55482	6.1037	5.89767	6.50566	5.83448	4.44423	1.07423	5.83465	6.00823	6.25273	1.62525	7.23435	5.86936	5.54881	6.18837	7.4789	6.92933	6.11223	6.63279	5.80575	6.07107	7.19236	6.05383	5.74514	4.47701	7.54967	5.85434	1.51508	5.50852	2.29136	1.1622	4.98762	3.83948	2.38273	5.68862	5.60915	4.72575	2.88421	5.44495	2.74162	6.96783	5.86177	3.67819	5.74521	4.23151	4.26249	5.53404	6.9802	6.30212	3.11645	5.32183	5.08287	4.58309	6.10781	5.11142	3.13416	4.69956	5.70669	6.04491	2.27983	5.99917	5.25429	5.41205	7.17482	8.49929	2.16232	6.65254	2.90136	5.34183	2.30125	3.5722	2.31705	5.95463	5.70136	4.4745	6.28371	3.77906	2.2029	4.23839	5.92619	4.657	6.53588	5.91143	2.26468	6.45645	6.47676	5.53443	3.2587	5.6376	7.23406	6.41051	5.03353	5.44014	6.5529	6.58994	6.17719	6.16099	2.85633	4.73044	6.54681	5.014	6.68645	4.2636	2.86698	5.01935	2.46837	5.99899	5.65307	4.3795	6.20374	4.5588	6.68307	6.00509	6.24404	4.07067	3.64863	5.55372	5.21256	5.02552	6.45443	4.65796	5.24228	4.94831	6.15502	5.09208	6.05537	4.19144	2.54282	4.89515	5.53182	4.92814	5.50179	1.35762	5.10257	4.60062	4.49427	4.88613	6.42177	4.9168	5.64832	5.62605	5.76851	5.28239	5.35097	5.59481	2.03724	3.67444	7.09785	0.882694	6.68996	4.37719	4.98175	6.14227	4.96425	1.52735	5.97936	5.18433	5.57295	4.93895	7.26703	5.17247	2.08242	7.20888	0.120445	4.73638	6.07506	0.967933	5.071	5.05083	4.05822	3.9515	3.87944	3.78708	6.19558	3.49772	6.65512	4.90939	2.91463	5.15714	4.37095	6.26583	5.16812	3.47654	3.52494	5.10857	2.21476	6.04962	4.23891	3.20272	5.54085	4.87717	5.91388	1.01647	6.39703	4.73561	6.81752	6.91742	4.41572	6.63431	6.42651	4.54539	5.59435	4.50675	6.40067	5.82369	5.27506	3.77249	4.85167	5.76427	6.44229	5.67149	4.87795	5.52684	6.51347	1.01837	6.48376	5.97711	5.52071	3.91932	1.62667	3.75582	6.14685	6.12909	5.54693	5.72408	2.75962	6.04588	6.28742	5.34926	4.58116	3.82243	5.72759	4.58387	6.11166	4.40475	7.18286	6.29366	2.8712	5.42668	2.28432	6.75394	7.56299	5.54011	6.63444	5.34775	2.38131	6.12939	2.24223	5.50277	2.87519	4.75815	5.40411	5.04861	5.52647	4.45795	2.60138	6.95057	6.43169	6.61923	5.76812	4.0363	5.88914	3.38313	2.46066	5.5823	5.58892	4.5809	4.3807	5.66689	7.06074	1.21068	6.02305	5.58201	5.8374	1.6247	6.20888	6.36416	6.35398	4.25725	6.00333	4.53051	6.01599	6.19028	5.35874	4.47084	2.87648	5.66304	2.22161	5.9994	6.44116	4.71171	7.13669	5.45712	5.53002	5.33028	4.69672	4.36862	6.30689	4.76003	6.25076	6.3791	4.49432	3.9577	4.4364	5.52699	6.6535	6.2173	0.0656944	4.93818	3.25756	5.062	2.54329	6.42089	5.08645	5.04302	6.01079	4.89329	5.98769	6.69778	2.75685	4.80982	2.74603	5.37884	6.57686	5.77273	4.61341	5.48471	3.45884	5.00315	2.28458	6.62866
1/sp|Q6PI48|SYDM_HUMAN	1.07387	1.02514	1.02029	0.95514	1.03326	0.783726	0.963593	0.857902	0.908397	0.90994	0.885305	1.09505	0.804254	1.04688	0.866707	0.983672	0.714172	0.951632	0.987214	0.909643	1.02897	1.06728	1.21996	1.02792	1.26834	1.1108	1.04744	0.997484	1.14811	0.790014	0.96412	1.10327	1.01848	1.11474	1.0583	0.768129	0.97753	1.00418	1.07843	0.77786	1.03716	0.668184	0.83817	0.989579	0.751956	0.829208	0.999124	1.13728	1.01322	0.882496	0.887563	0.913174	0.958272	1.07511	0.960915	0.787219	1.11157	0.911341	1.05036	0.94974	1.10783	1.11259	1.23009	1.15831	0.745519	0.921618	0.94556	0.868981	0.675442	0.870124	1.04808	0.946589	0.781861	0.992227	0.897448	1.25383	0.994685	0.975558	1.075	0.919372	1.36182	1.05027	0.842446	1.06241	1.08442	1.06017	1.05898	0.853463	0.793702	0.961069	1.14884	1.11788	1.03176	0.992478	0.948366	1.08805	0.817477	0.994256	1.04506	0.819601	1.17583	0.929402	1.11927	1.0562	1.34225	0.958649	0.91047	0.815377	0.898587	1.02686	1.18512	1.02523	1.01159	0.914141	1.06255	0.990765	1.01465	0.833759	0.785392	0.946855	1.08946	0.889044	1.29739	1.12082	1.19443	1.00583	1.11742	1.07243	1.15022	0.968125	1.06258	0.980794	1.03268	1.04692	0.769788	1.19276	1.03092	0.898104	0.867363	1.40987	0.884173	0.968738	1.22234	0.955574	1.32294	1.35948	0.950717	0.994622	0.872855	1.07245	0.866904	1.09921	0.994706	1.08204	0.992632	1.19449	0.678995	0.939299	0.853815	1.0982	0.952998	1.12506	1.01695	1.01626	1.01139	1.69215	0.93211	0.876444	0.658413	1.22204	1.16507	1.72922	0.942773	1.03722	1.01336	1.36395	1.19992	0.994104	1.37188	1.09103	0.881889	1.27186	1.13302	1.21936	0.909654	1.68188	1.13699	1.2849	1.08333	0.825122	1.31936	1.29829	0.841682	1.39386	1.06561	0.900434	1.18539	1.22555	0.90728	1.01996	1.01595	0.854875	1.38901	1.49671	0.959476	1.07488	0.860016	0.98651	1.01584	1.03424	0.947106	0.980049	0.741616	0.96252	0.84436	0.912283	1.10804	1.26084	0.853201	1.03235	0.909784	1.22658	1.01255	0.96229	0.920386	1.10812	1.15218	1.06508	1.06202	0.930995	0.903193	1.00777	0.884502	0.86851	0.91615	1.00417	1.14243	0.889908	0.680602	1.09642	0.975693	1.19965	0.989281	0.841933	0.801413	1.0527	0.957425	0.922469	1.04788	0.804037	1.13339	0.875332	0.964963	0.872788	1.04288	0.749224	1.64261	0.868757	1.1392	0.90154	1.15327	1.1164	1.1242	0.784163	1.10238	0.751281	0.932255	0.945441	1.14377	1.11257	0.702634	0.877533	0.975407	1.11695	0.91908	1.18396	0.968611	0.951713	0.886516	1.01982	0.979209	1.05983	0.867526	0.963966	1.10317	1.40264	1.15927	1.07051	0.995387	0.949469	0.817095	1.13502	1.01862	0.933898	1.17599	0.995123	1.00645	1.26665	1.33785	1.09213	0.876249	1.13918	0.746673	1.012	0.85711	1.0249	1.10956	1.20704	1.04075	1.07178	1.2393	1.11854	1.05228	0.853398	1.02501	0.934183	1.01579	0.963138	1.11268	1.01528	1.18964	1.18064	0.929873	0.837954	0.901156	0.918981	0.97992	0.953432	1.07665	1.0674	0.848762	0.971579	0.894745	0.783224	0.910722	0.687062	1.06844	0.969324	0.693468	1.03823	0.975392	0.960906	0.993216	1.43182	0.921863	1.05047	1.04884	0.740576	1.1293	1.0789	0.922698	0.827846	1.0487	0.923471	0.771286	0.97398	1.09131	1.02206	0.850266	1.06507	0.839032	1.10054	1.13826	0.880132	1.10205	0.932442	1.14532	0.82421	1.02504	0.93909	0.915836	0.947437	1.06964	1.02487	1.21919	1.04684	1.30939	1.09845	0.953529	1.00762	1.12682	1.17675	0.977667	1.09397	1.32241	0.824141	1.16138	1.01213	1.11073	1.43097	0.941083	1.01713	0.759334	0.819496	1.00271	1.06665	1.07918	0.810074	0.806132	0.874809	0.931529	1.10155	1.05038	0.808781	1.05098	1.05804	0.660344	0.999392	1.10337	0.819804	1.11572	0.929729	1.25545	0.921936	0.859998	0.728346	1.53281	1.04663	0.823204	0.966646	0.862516	0.802539	0.938004	0.954788	0.759528	0.846484	0.940447	1.17385	0.851346	0.910111	0.888603	1.11338	1.07273	1.08097	0.834457	1.09482	1.01506	0.852503	0.811169	0.956931	0.893463	0.918477	0.999762	0.866049	1.07921	0.978772	1.06352	0.974691	1.02211	1.26337	0.740242	1.25368	0.960002	1.21204	0.887543	0.958103	0.993533	0.959223	0.983754	0.971724	0.964772	1.0739	1.0298	0.910381	0.972935	0.712896	0.802781	0.962187	1.27235	0.870804	1.05456	0.848143	1.10041	1.1136	1.25147	1.37469	1.06981	0.998346	1.32554	1.0633	0.832109	1.04611	0.944629	0.864889	0.986195	1.06922	0.570117	0.885779	0.835076	0.897659	1.18324	0.927393	1.26594	0.930292	0.936171	0.953687	1.02559	0.956293	1.07205	1.21354	0.848196	0.823513	0.981511	0.908577	1.07876	0.995517	0.969218	1.07729	1.10869	1.06661	0.973806	0.896458	0.801746	1.23552	0.678287	0.9417	1.15773	0.899786	1.08946	0.99389	0.961977	0.83004	1.08304	0.991523	0.872003	1.29084	1.08251	1.01493	1.08911	0.83062	1.04854	1.03455	0.941082	0.997329	0.948874	1.02296	1.17755	0.885095	0.802058	1.2344	1.07078	0.776535	1.04727	1.06306	1.06926	0.84971	1.80572	1.07649	1.31313	1.13442	1.03087	0.935329	0.797558	0.764014	0.861197	1.24847	0.921352	0.965045	1.18217	0.697406	1.00936	1.01909	0.947232	1.10321	1.15441	1.09836	1.03803	1.16931	1.06906	0.930862	1.28845	0.958841	1.22028	0.829102	0.755736	0.75212
1/sp|Q6YN16|HSDL2_HUMAN	0.674108	0.6077	0.829612	0.730573	0.526425	0.839645	0.638837	0.710499	0.680326	0.565491	0.663103	0.769803	0.56933	0.65633	0.480321	0.584414	0.761036	0.685212	0.728115	0.698885	0.57356	0.913813	0.786686	0.705148	1.22574	0.694928	0.636725	0.55694	0.82565	0.615626	0.603191	0.648914	0.405705	0.944352	0.713945	0.812632	0.667212	0.810804	0.627879	0.721862	0.710038	0.832894	0.779188	0.857663	0.851929	0.620087	0.835406	0.582418	1.1099	0.700716	0.71182	0.569811	0.786176	0.718538	0.633373	0.648343	0.994565	0.714986	0.593122	0.705145	0.584426	0.63435	0.581066	0.742189	0.654555	0.736115	0.541817	0.705593	0.798086	0.877406	0.592539	0.608015	0.799372	0.744252	0.709705	0.593709	0.508138	0.807281	0.896936	0.69193	0.755806	0.604219	0.808526	0.782995	0.785967	0.689042	0.6618	0.780339	0.749614	0.740871	0.758132	0.801517	0.638465	0.722536	0.861999	0.706627	0.674761	0.80072	0.664495	0.818789	0.755891	0.675488	0.795923	0.657591	0.62679	0.87087	0.710125	0.862816	0.463405	0.683161	0.563335	0.755058	0.989458	0.679837	0.603396	0.749749	0.631777	0.584335	0.901596	0.761416	0.834645	0.715182	0.600741	0.63077	0.409368	0.705244	0.56052	0.797204	0.369921	0.808684	0.500008	0.551008	0.431424	0.77181	0.652234	0.551223	0.339517	0.460232	0.68404	0.67569	0.878356	0.720055	0.671682	0.957585	0.59206	0.633155	0.601985	0.725158	0.730227	0.911169	0.501996	0.675272	0.664024	0.653193	0.71713	0.741608	0.589454	0.665291	0.712821	0.723022	0.889445	0.635139	0.487834	0.743097	0.640814	0.651735	0.538594	0.708148	0.57636	0.915469	0.724405	0.783407	0.741947	0.740521	0.745346	0.655295	0.950923	0.60213	0.65591	0.599759	0.65751	0.919812	0.942356	0.750355	0.78517	1.0277	0.654207	0.686068	0.677263	0.607292	0.799649	1.14424	0.61311	0.637694	0.742346	0.658738	0.600825	0.624837	0.615403	0.697324	0.684767	0.827914	0.761169	0.706463	0.593706	0.627516	1.02879	0.60829	0.721878	0.780939	0.66639	0.856342	0.511997	0.549512	0.878408	0.879512	0.960771	0.619702	0.834173	0.601549	0.705265	0.648709	0.77048	0.612881	0.593111	0.629897	0.516837	0.60686	0.799674	0.585937	0.870687	0.483686	1.01061	0.638338	0.762968	0.837921	0.609788	0.56209	0.759466	0.641908	0.722111	0.623511	0.702112	0.605637	0.71652	0.813342	0.663511	0.657268	0.733616	0.66053	0.617681	0.739539	0.827381	0.640569	0.63472	0.610311	0.484996	0.414419	0.680044	0.676766	0.652765	0.638365	0.990706	0.649636	1.01137	0.89019	0.739559	0.896953	0.972337	0.725309	0.740256	0.588119	0.615574	0.704448	0.679701	0.929138	0.774736	0.820145	0.63228	0.782504	0.514331	0.472991	0.734073	0.648589	0.85028	0.704384	0.594817	0.541051	0.624219	0.721023	1.00358	0.688646	0.743197	0.688	0.757235	0.701662	0.50871	0.963567	0.577422	0.452559	0.796591	0.584323	0.729108	0.571327	0.750418	0.644678	1.08908	0.670138	0.793397	0.569107	0.641895	0.694588	0.770799	0.648294	0.555384	0.463628	0.676693	0.721809	0.76514	0.834067	0.677539	0.711562	0.860881	0.642051	0.563184	0.767699	0.652159	0.706078	0.805857	0.768139	0.542341	0.626978	0.914533	0.578334	0.828738	0.619533	0.900366	0.664525	0.769242	0.721105	0.652632	0.517238	0.797091	0.85406	0.934422	0.723761	0.907449	0.676509	0.709412	0.674734	0.810023	0.760272	0.662219	0.677383	0.628098	0.690328	0.641004	0.526303	0.864263	0.657197	0.393625	0.831794	0.745133	0.63992	0.767491	0.786772	0.876231	0.704081	0.984635	0.58822	0.763945	0.775267	0.922922	0.696302	0.711234	0.666144	0.343738	0.718984	0.571576	0.867125	0.754735	0.746542	0.798777	0.646204	0.726724	0.626956	0.617229	0.998932	0.292931	0.607428	0.747123	0.655358	0.645304	0.808365	0.646432	0.67359	0.589288	0.715408	0.745229	0.646041	0.796452	0.770392	0.792217	0.641983	0.732796	0.862454	0.671964	0.848686	0.777202	0.686216	0.535961	0.866634	0.771923	0.767992	0.362386	0.748451	0.453287	0.489328	0.679071	0.732918	0.722874	0.615815	0.465071	0.538973	0.814504	0.47562	0.818272	0.682997	0.737917	0.599352	0.738651	0.662333	0.569501	0.616135	0.485275	0.560268	0.596938	0.497513	0.796012	0.702057	0.71153	0.827603	0.74779	0.685619	0.671222	0.743791	0.526819	0.746268	0.738558	0.598543	0.737473	0.664255	0.523589	0.915644	0.802626	0.556179	0.616517	0.684089	0.681148	0.645663	0.611443	0.702611	0.703483	0.766003	1.1676	0.676699	0.878447	0.873021	0.809741	0.647302	0.486717	0.850473	0.571472	0.787535	0.888358	0.831116	0.738828	0.844581	0.61476	0.601087	0.84618	0.620253	0.764796	0.61923	0.715337	0.771679	0.351759	0.815685	0.397022	0.54325	0.705994	0.663038	0.755254	0.669303	0.593291	0.566732	0.83272	0.703282	1.04107	0.839061	0.586665	0.789105	0.610653	0.725468	0.879921	0.853532	0.723196	0.630177	0.494687	0.617741	0.862507	0.657495	1.0058	1.04359	0.824979	0.785486	0.713481	0.787002	0.772414	0.750496	0.743259	0.821022	0.828177	0.675381	0.579195	0.806172	0.630063	0.664536	0.718111	0.672726	0.877103	0.728085	0.731041	0.640682	0.86044	0.746595	0.706858	0.73136	0.598138	0.50704	0.704485	0.777616	0.970517	0.851983	0.570117	0.652441	0.55213	0.868732	0.654886	0.704341	0.656124	0.750195	0.741512	0.641645	0.88452	0.679013	0.848834	0.995067	0.59035	0.667731	0.882842	0.618349	0.612481	0.758837	0.75745	0.764989	0.63214	0.709106	0.848095	0.696887	0.427319	0.761432	0.876502	0.488984	0.716141	0.718586
1/sp|Q71U36|TBA1A_HUMAN	102.276	111.814	111.918	122.12	106.873	118.34	112.306	116.434	111.835	115.011	122.473	129.975	128.956	111.755	114.126	115.084	120.877	108.677	131.102	116.255	127.515	120.054	139.09	135.066	114.403	105.236	116.164	118.846	109.376	119.599	124.074	109.553	107.456	115.263	118.517	117.939	118.712	115.046	115.391	123.921	119.567	123.804	103.142	118.917	108.019	112.832	109.631	116.665	124.654	112.176	117.649	119.61	115.595	112.173	106.842	119.183	111.843	108.87	113.819	116.347	101.075	105.297	120.571	117.61	115.322	119.968	113.142	117.475	120.995	114.16	119.911	126.364	126.226	112.352	110.722	112.43	115.9	113.807	124.835	109.676	109.825	107.568	104.6	120.084	107.19	116.197	115.547	111.941	112.589	111.369	107.555	114.891	108.61	108.676	112.819	113.22	116.302	113.225	119.038	112.783	123.174	118.52	111.117	111.221	113.234	119.178	111.508	116.785	117.66	120.137	112.828	105.626	113.326	119.066	114.439	109.586	112.128	117.227	121.018	117.435	117.902	111.216	114.425	112.811	99.6379	107.652	121.668	108.799	141.352	120.819	107.367	104.154	132.63	125.736	121.117	125.1	120.717	106.868	128.227	124.4	120.38	138.524	119.846	113.213	121.111	124.962	117.451	130.496	120.335	123.281	121.961	124.651	115.759	137.722	125.518	122.411	118.365	129.752	108.652	128.568	124.122	115.182	123.178	121.976	124.211	131.944	107.921	119.448	114.068	136.858	124.783	119.603	111.364	116.642	123.077	129.172	122.616	127.516	113.738	125.102	123.619	121.15	106.956	122.456	112.653	115.195	110.003	127.032	113.354	119.022	114.415	116.189	118.327	118.04	115.224	112.907	122.615	125.126	116.367	123.991	112.253	115.598	117.888	122.275	109.581	116.309	106.186	109.636	111.361	107.527	116.307	116.898	119.021	119.694	131.565	115.36	103.677	114.574	115.297	115.047	120.327	123.46	108.564	122.307	112.49	117.051	127.867	111.164	115.558	117.421	108.213	113.215	117.758	106.256	109.916	122.022	112.965	114.163	117.281	117.096	104.717	111.931	116.009	110.425	117.738	107.179	112.781	120.039	114.656	112.525	121.242	110.14	108.91	118.259	113.97	110.476	127.221	122.91	104.135	116.753	110.676	105.611	115.58	122.808	106.835	121.084	103.859	109.451	97.2932	118.179	114.892	121.101	111.32	110.822	113.052	118.095	110.897	101.734	107.436	125.771	107.249	112.766	115.585	120.689	120.403	123.872	111.82	113.504	127.226	113.533	131.694	124.168	134.202	140.717	116.401	107.248	112.594	114.34	110.847	110.375	114.537	119.052	115.123	113.417	119.54	124.238	107.636	117.635	107.262	95.3626	111.697	112.211	116.327	120.076	115.093	108.508	107.196	117.145	115.547	117.473	119.173	107.162	118.628	112.928	123.093	117.395	113.772	105.991	117.414	121.114	124.511	120.393	115.206	118.226	122.694	122.945	122.79	118.541	117.21	119.532	106.4	114.462	114.207	105.884	118.93	117.551	121.14	106.926	122.821	116.073	120.997	115.41	115.436	120.862	130.685	138.479	137.712	131.962	150.551	137.986	125.168	118.076	114.282	115.275	109.26	109.244	114.298	117.202	111.263	107.402	118.231	124.754	122.048	109.279	115.359	118.731	118.421	113.843	111.258	114.54	112.532	107.953	119.428	111.622	111.545	111.769	114.402	110.996	114.279	104.948	96.7632	110.171	101.414	103.825	107.565	108.478	111.253	121.76	119.011	117.522	110.398	112.648	111.481	114.546	116.511	103.049	106.863	119.354	110.042	115.785	131.076	112.801	117.274	111.321	130.755	123.074	139.619	121.254	125.819	121.009	120.025	129.399	122.49	126.054	125.423	126.156	113.169	99.9063	119.46	120.02	115.675	110.091	107.185	111.846	108.187	111.659	112.015	112.379	113.902	113.606	111.321	105.499	110.052	108.098	117.205	119.175	120.225	119.741	113.093	116.655	115.852	103.575	101.479	115.888	116.796	115.038	119.435	112.814	124.161	116.287	126.668	122.544	112.771	106.171	111.561	120.177	118.338	122.532	109.648	123.383	116.055	111.806	111.785	102.83	117.169	102.647	112.503	115.835	117.886	111.401	136.232	117.186	125.378	112.646	117.912	112.077	133.607	114.459	118.158	113.285	115.333	114.31	116.378	123.313	119.669	120.132	103.233	120.474	113.272	111.268	112.431	111.077	110.796	116.569	116.482	111.321	125.11	114.348	112.131	105.807	118.345	103.353	109.811	107.39	119.683	122.932	114.783	119.034	121.408	107.686	119.426	121.421	105.679	117.969	107.775	119.193	117.002	119.882	110.427	118.341	116.902	113.863	115.672	119.555	112.242	113.297	118.888	104.986	112.17	106.319	103.012	115.591	105.289	113.463	114.806	115.087	140.984	108.135	124.125	115.324	125.776	120.156	127.519	116.584	119.087	111.708	124.693	121.44	118.151	113.904	119.107	115.882	116.473	127.436	113.974	115.854	118.932	120.709	121.021	112.092	128.355	116.915	148.408	124.925	120.942	118.394
1/sp|Q7KZF4|SND1_HUMAN	6.05153	5.75758	5.6921	5.90911	5.72082	5.89391	5.30418	5.32966	5.50388	5.89918	5.93549	5.75544	5.76414	6.00257	5.61018	5.26475	5.31352	5.41667	5.67913	5.67592	5.78536	5.54967	5.93104	5.72813	5.79107	5.64133	6.18505	5.75062	5.85639	5.72902	5.9366	5.62305	5.63358	4.80821	5.43009	4.93065	5.84484	5.73879	5.90388	5.76342	5.75756	5.60165	5.88036	6.04227	6.01637	5.75191	5.79016	5.66076	6.17625	5.52077	5.56118	5.54586	5.35692	5.80019	5.89318	5.30296	5.72579	6.25972	5.69388	6.08285	5.88549	6.07256	6.16638	5.32014	5.66011	5.68078	5.51156	5.67178	5.75924	5.35342	6.04053	5.56282	6.05941	5.63537	5.43231	5.25644	5.95952	6.30879	5.71074	5.46567	6.48599	5.93534	5.64043	5.80381	5.67432	6.4931	5.8021	5.26696	5.78875	5.34351	6.20692	6.00205	5.40746	5.51607	5.43317	5.50978	5.65567	5.73432	5.89329	5.95166	5.51741	5.66156	5.63885	5.7291	5.76514	5.216	5.92058	5.61066	5.79887	5.49466	5.711	5.96896	5.58229	5.70264	5.70126	6.41125	5.86324	5.38973	5.76015	5.82551	5.40943	5.95274	5.89889	5.47369	5.69355	6.41873	6.14617	6.10243	5.67115	5.5257	6.45087	5.73666	5.61478	5.78336	5.40338	5.4302	5.9762	6.09619	5.47306	5.69573	5.23707	5.53923	6.02756	6.90087	5.99225	6.05732	5.76202	5.53644	5.07941	5.89628	5.79782	6.33154	5.6252	5.56166	5.32063	6.21296	5.81975	5.09163	5.95078	5.73235	5.56121	6.04509	5.72509	4.78827	5.62752	6.06655	6.2978	6.10588	5.64194	5.13839	5.77704	6.02283	5.5961	5.71231	5.6597	5.5336	5.59527	5.76968	6.65108	5.92608	5.95815	5.75816	5.72791	5.81953	5.27989	5.5699	5.41487	5.34217	5.52593	5.41491	5.6173	6.4945	5.84373	5.7054	5.69146	5.59627	7.15032	6.89971	5.55538	5.92546	5.14352	5.79012	5.61544	5.9909	7.06117	5.50976	5.58208	5.9405	5.23605	5.10131	5.78687	5.85661	5.45201	6.11378	5.74244	5.52927	5.56406	6.18164	5.76467	5.5524	5.2285	5.61464	5.65759	5.97222	5.45746	5.40198	5.57657	5.50022	5.81744	5.76477	6.20953	6.01026	5.62269	5.49847	5.26777	6.16119	6.12701	6.07743	5.3338	5.57813	5.82025	5.44433	5.8462	5.55207	5.66892	5.62677	5.48638	6.03262	5.69325	5.31234	5.46886	5.31361	5.43044	5.80098	5.67054	5.7817	5.92713	5.85041	5.626	5.29985	5.76992	5.62193	5.82838	5.48005	5.39284	5.82948	5.81032	5.79014	5.88397	5.84204	5.5288	5.88172	5.69624	6.10044	5.4019	5.62175	6.45816	5.96784	6.0374	5.94592	5.5707	5.00674	5.00478	5.00607	6.14133	5.76439	5.34201	5.45459	5.80921	5.30151	5.53973	5.49821	5.85888	5.72404	6.25075	6.31408	5.4206	5.72022	6.40503	5.50734	5.99006	6.24	5.87204	6.24214	5.67389	6.16369	5.45296	6.41636	5.65343	4.58955	5.28106	5.47625	5.8028	5.5605	6.07899	6.26263	6.59033	5.74952	5.50906	5.47491	5.67095	6.00493	5.93998	5.91785	5.76042	5.73416	5.64163	5.91749	5.83836	5.94195	5.71582	5.74761	5.50586	5.66431	5.16132	5.48353	6.28491	5.77859	5.51723	6.18805	5.86002	5.50345	5.57472	6.15389	5.92285	5.7068	5.25746	5.84045	5.84403	5.33091	6.26345	6.01247	6.31442	6.14137	5.87165	6.02705	6.4687	5.77674	5.96052	6.1897	6.01533	6.13088	5.93482	5.38867	5.82739	5.60419	5.40933	5.74368	5.75027	5.69005	5.77053	5.81155	5.59303	5.92689	6.30508	6.22387	5.83779	5.84066	5.33487	5.45576	5.3902	5.57108	6.20522	5.81392	6.03796	6.00905	5.88155	5.99714	5.77166	6.39203	6.05972	5.51758	5.8534	5.68729	5.99408	6.11857	5.27297	6.11074	5.76062	6.42329	5.37326	5.70412	5.67255	5.3634	5.47149	5.91294	5.85023	5.70349	5.3572	5.29626	5.90961	5.91439	5.68143	5.90688	5.45314	5.48545	6.19418	5.96935	5.81422	5.65186	5.56569	5.44159	5.63932	6.08457	5.87232	5.92564	5.6193	5.80792	6.03639	5.4303	5.15052	5.6225	5.20143	5.40257	5.23649	5.76642	5.57643	5.75093	5.73481	6.58679	5.51085	6.3966	6.01469	5.5701	5.71229	6.25351	6.2473	5.80967	5.89447	5.61231	5.93623	5.42086	5.70479	5.87286	6.47486	5.78168	5.62309	5.35005	5.62062	6.0787	5.72253	5.40483	5.61056	5.65129	5.60225	5.61402	5.62016	5.3238	5.56601	5.60027	6.03111	5.99899	5.42937	5.80082	5.42276	5.62552	5.81805	5.51607	6.18451	5.40849	5.96972	5.7363	5.59538	5.29433	5.43572	5.67052	6.72218	5.57978	6.15339	5.481	5.46707	5.52822	5.70693	5.98696	5.58382	6.27777	6.02167	5.23239	5.87862	5.97796	5.80205	5.49191	5.49092	5.51933	5.62444	6.18427	5.79391	5.46844	6.24647	5.88935	5.21364	5.87218	5.84813	5.50349	5.90235	5.86952	6.06986	5.8959	5.99394	5.99254	5.69564	5.62166	5.67531	5.32951	5.66592	6.31548	6.14764	5.75674	5.46787	5.70199	5.57268	5.66462	5.54867	6.03338	5.61285	5.7217	5.51975	6.10325	5.51246	5.76037	6.33198	5.70179	5.87596	5.99114	5.80371	5.30408	6.26052	6.13867	5.91694	6.34187	5.68512	5.99989	5.6678	5.47519	5.40652	6.00862	6.07495	5.58304	5.55023	5.98765	6.312	5.99644	5.32925	5.76289	5.61627	5.61262	5.47462	6.38288	5.80746	5.40088	6.8906	5.92258	5.46401	6.00885	5.58918	5.69007
1/sp|Q7L014|DDX46_HUMAN	2.01531	2.5761	2.50018	2.06289	1.9777	2.28408	2.0848	1.95557	2.15628	2.41724	2.15265	2.12878	1.72464	2.25955	1.9984	2.23072	2.30667	2.00065	2.02344	2.0366	1.98266	2.1599	1.75752	2.31215	2.27636	2.4624	2.38018	2.30876	2.37829	1.86405	1.84087	2.29438	2.41634	2.48837	2.02401	2.14099	2.16299	2.11584	2.14972	1.96018	2.05142	1.8307	2.31755	2.07999	2.11853	2.19647	2.00815	1.99522	1.94054	1.99581	2.37478	2.02971	2.27569	2.19987	2.81737	1.92569	1.91826	2.40491	1.99333	2.04559	2.43806	2.35096	2.36754	2.01864	2.12252	2.22686	2.3534	2.25443	2.03322	2.18188	2.30226	2.4145	1.81575	2.10422	2.16205	2.60483	2.28848	2.37347	2.05908	2.1944	2.54251	2.2374	2.26966	2.26678	2.34896	2.21085	2.42468	2.12104	2.37762	2.05522	2.78057	2.43477	2.26482	2.40551	2.09418	2.27591	2.33708	2.03996	2.25811	2.59765	2.16353	2.12975	2.09734	2.41612	2.256	2.28614	2.13298	2.07169	2.54356	2.35763	1.97878	2.19109	2.12737	2.48863	2.12677	2.19063	2.6206	2.04237	2.15704	2.16104	2.14676	2.3	2.15617	2.15764	2.19929	2.37638	1.57788	2.24337	1.91065	2.19323	2.50705	2.40635	2.24495	2.54922	1.96409	1.89401	1.83638	1.9508	2.34165	1.86491	2.18143	2.03619	2.0111	2.28178	1.95285	2.18361	2.23039	1.98942	2.08731	2.31849	2.11522	1.99071	2.23991	2.08476	1.86078	2.4207	2.08307	1.88592	1.8036	2.23971	2.18599	2.21146	1.97629	1.92416	2.06888	1.87434	2.0531	2.26432	2.2524	1.88068	2.35392	2.01577	2.4016	2.12814	2.03566	1.96759	2.17631	2.07717	1.7393	2.10373	2.03193	1.90416	1.893	1.88501	1.8607	2.31111	2.16657	1.9745	1.64052	1.8584	2.30675	2.15279	1.86872	2.17157	2.17629	2.26016	1.97781	1.78695	1.85034	2.0088	1.79274	2.0454	1.94994	2.60877	1.76592	2.26432	2.59085	2.18149	2.2722	2.13445	2.10636	1.99414	2.23701	2.20854	2.27208	2.07871	2.11986	2.18226	2.39928	2.09766	2.09686	1.70238	2.21751	1.9685	2.39285	2.09727	2.11252	1.94633	2.05547	1.98573	2.32397	2.04526	2.40998	2.12311	2.23131	2.16051	2.35384	2.07343	2.29047	2.21978	2.36343	2.10419	2.39572	2.09995	2.4426	2.49954	2.33564	2.36335	2.13486	2.03704	2.19591	2.06268	2.34507	2.33338	1.95701	2.2102	2.42113	2.40167	2.44385	2.25728	2.23532	2.5815	2.51777	2.326	2.44546	2.26035	2.20296	2.42697	2.53232	2.12486	2.26561	2.12169	1.99254	2.26823	1.9744	2.71428	2.24769	2.28277	2.31835	1.9974	2.71044	2.28176	2.30858	2.25248	2.0936	1.99927	2.17083	2.00062	2.07318	2.28262	1.94741	2.12179	2.66703	2.174	1.92403	2.07016	2.32819	2.28146	3.13336	2.30832	2.08771	1.84923	2.25502	2.64934	1.41298	1.97425	2.57934	2.28849	2.1569	2.41348	1.99474	2.17518	2.0319	1.97213	2.07012	1.65136	1.70819	1.96826	2.53168	2.2713	2.45149	2.2913	2.371	2.31873	2.23063	2.20252	2.03135	2.34502	2.05708	2.32184	1.81601	2.06024	2.39016	1.95309	2.08549	2.25075	2.58565	2.45772	1.89595	2.51311	2.49293	2.07913	1.98626	2.48895	2.64288	1.93623	2.28265	2.24783	2.37876	1.97468	2.32916	2.09768	2.07588	1.81964	2.2064	2.26854	2.0939	2.06699	1.93469	2.12911	1.37389	2.35151	2.47555	1.9221	2.09307	2.1877	2.45028	2.41626	1.88608	2.19112	2.23019	2.21721	2.15975	2.12665	2.37579	2.40155	2.33612	2.53935	2.44138	2.32416	2.02276	2.27964	2.37827	2.2117	2.41136	2.19915	2.37436	2.45962	2.36495	2.58127	2.61719	2.30451	1.99121	2.39149	1.89737	2.03336	2.23578	2.20858	1.86334	2.87267	2.15174	2.4513	2.52451	2.46973	2.26713	2.49773	2.23668	2.30797	2.30051	2.26636	2.21404	2.56253	2.92549	2.23464	2.30398	2.41878	2.26414	2.29753	1.8864	2.00708	1.72855	1.61943	2.25648	2.01372	2.22562	1.90779	2.07233	2.39551	2.44278	1.99179	2.15995	2.15638	2.19956	2.05162	1.93907	2.32105	2.10794	2.19045	2.37414	2.2299	2.27558	2.45912	2.15743	1.96996	2.22762	2.2141	2.17162	2.06629	2.26723	2.0884	1.78581	2.40157	2.32703	1.9777	2.48305	2.04478	2.25656	2.12617	1.93757	2.22343	2.40611	2.00338	2.77159	2.38942	2.34017	2.34394	2.54116	2.43475	2.3298	2.07924	2.2274	2.38851	2.17307	2.37348	2.02413	2.41221	2.09996	2.0734	2.23744	2.26375	1.99502	2.23043	2.29733	2.23858	2.43603	2.48403	1.69695	2.28411	2.34208	2.04417	1.90082	2.12576	2.53871	2.03847	2.391	2.31957	2.62385	2.16388	2.07051	2.27515	2.53523	2.43993	2.04909	1.98275	2.25962	2.20086	2.54147	2.12169	2.1375	2.37116	2.41785	2.4069	2.13586	2.53833	2.20138	2.52231	2.22101	2.1907	2.29945	2.31747	2.29636	2.54242	2.30523	2.11988	2.30709	2.21904	2.16982	2.27414	2.25434	2.12716	2.09077	2.21118	2.22728	1.9705	2.13229	2.35114	2.1054	2.62812	2.13556	2.00821	2.52987	2.28677	2.14976	2.2903	2.31881	2.55877	2.55299	2.17393	2.00844	2.61458	2.17071	2.26543	2.28056	2.16455	2.2298	2.10748	2.20647	1.87308	2.47637	2.25761	2.28581	2.11465	2.30338	2.04902	2.32751	2.63115	2.08993	2.39264	2.31489	1.95679	2.20994	2.33348	2.21571	2.04401	1.91506	2.42853
1/sp|Q7L2H7|EIF3M_HUMAN	1.211	1.37692	1.40279	1.65741	1.44027	1.29095	1.15932	1.34116	1.37099	1.52401	1.57329	1.59847	1.34966	1.4112	1.21264	1.28708	1.34494	1.23401	1.54131	1.34609	1.39404	1.46693	1.64025	1.25002	1.13557	1.29316	1.49713	1.25801	1.24975	1.43668	1.47535	1.54444	1.36001	1.35415	1.17036	1.33918	1.39164	1.389	1.19735	1.72215	1.49509	1.40898	1.12434	1.25105	1.22709	1.34541	1.12511	1.48084	1.11712	1.47345	1.38487	1.45931	1.37745	1.38033	1.44645	1.4396	1.19144	1.42657	1.30019	1.64666	1.3139	1.34083	1.53451	1.5057	1.07857	1.52159	1.54788	1.36565	1.3344	1.57787	1.46347	1.31824	1.48711	1.41545	1.58217	1.49921	1.44651	1.2776	1.2294	1.29094	1.35821	1.31803	1.38694	1.26771	1.11207	1.27324	1.24383	1.36235	1.21963	1.48303	1.35581	1.21115	1.46891	1.25628	1.34174	1.35226	1.53603	1.38579	1.31235	1.45193	1.55602	1.46768	1.37956	1.21715	1.34869	1.2478	1.55163	1.59075	1.89883	1.14314	1.47173	1.01248	1.45181	1.50421	1.2385	1.4276	1.11962	1.43155	1.33027	1.14848	1.36958	1.28654	1.47049	1.16659	1.45423	1.03368	1.3591	1.41301	1.60259	1.46671	1.33011	1.36331	1.4947	1.63075	1.56439	1.15346	1.13446	1.01662	1.54423	1.5973	1.5386	1.43436	1.24625	1.2451	1.52261	1.58282	1.5953	1.38403	1.00975	1.23125	1.51281	1.43438	1.33108	1.37953	1.21732	1.411	1.6658	1.39588	1.55765	1.3725	1.19116	1.223	1.69424	1.48671	1.56986	1.1587	1.01567	0.99281	1.60951	1.3139	1.57839	1.4794	1.10503	0.967972	1.40477	1.43099	1.567	1.1202	0.988012	1.35457	1.42041	1.35449	1.25525	1.24237	1.00426	1.17176	1.49322	1.63482	1.08281	1.14713	0.998371	1.48363	1.64079	1.67811	1.42008	1.19871	1.29551	1.26599	1.45167	1.47639	1.31116	1.21573	1.1063	1.26124	1.00504	1.64209	1.56817	1.49258	1.28922	1.10885	1.38182	1.6733	1.67874	1.41207	1.63296	1.53042	0.954443	1.49113	1.56572	1.40644	1.43572	1.59914	1.46843	1.58793	1.52312	1.50525	1.81789	1.49648	1.22731	1.39009	1.21194	1.29502	1.42663	1.7537	1.48878	1.3553	1.42364	1.81304	1.76004	1.6063	1.5325	1.46899	1.11888	1.56644	1.52111	1.56823	1.70611	1.31994	1.39557	1.64989	1.60114	1.65217	1.72153	1.36008	1.28055	1.57881	1.48371	1.31536	1.37705	1.25725	1.35667	1.72185	1.24925	1.75548	1.27978	1.35661	1.46164	1.29225	1.23771	1.63143	1.91297	1.43214	1.29032	1.40381	1.19457	1.38377	1.1819	1.19188	1.42526	1.28175	1.37177	1.54635	1.44165	1.51432	1.33536	1.78888	1.08134	1.00315	1.45372	1.28568	1.51975	1.58134	1.48926	1.20056	1.04395	1.42161	1.28349	0.993688	1.4789	1.4524	1.40696	1.44172	1.57966	1.55052	1.79649	1.74722	1.30117	1.28668	1.38189	1.65385	1.44784	1.42782	1.48383	1.34755	1.48883	1.6213	1.33618	1.5516	1.44812	1.23109	1.62211	1.14671	1.37253	1.28824	1.41812	1.29618	1.34168	1.25771	1.47169	1.38447	1.34654	1.56482	1.48879	1.51508	1.60547	1.45823	1.35911	1.4124	1.22305	1.43852	1.29456	1.13405	1.26188	1.29898	1.45664	1.43889	1.596	1.5346	1.56497	1.34457	1.46236	1.55148	1.19079	1.50329	1.68464	1.27484	1.41067	1.76831	1.40717	1.62887	1.32341	1.46114	1.39938	1.34752	1.54641	1.37314	1.45116	1.46843	1.16187	1.58492	1.08249	1.65799	1.40411	1.25448	1.38385	1.20343	1.46354	1.6759	1.27084	1.25881	1.21408	1.06196	1.42726	1.60461	1.24578	1.34914	1.21973	1.02587	1.26102	1.4605	1.27036	1.32723	1.3112	1.54028	1.71845	1.62244	1.26865	1.43779	1.52365	1.59869	1.38802	1.28325	1.20021	1.27759	1.34789	1.19824	1.52774	1.43207	1.68646	1.38499	1.28959	1.15487	1.54183	0.919146	1.23355	1.32305	1.34925	1.32907	1.19283	1.42784	1.63923	1.61321	1.34757	1.64034	1.62234	1.5418	1.30155	1.36893	1.32301	1.31262	1.18988	1.36666	1.52663	1.23707	1.29118	1.67551	1.6934	1.36859	1.3333	1.40649	1.25357	1.70473	1.25721	1.35317	1.52514	1.42898	1.33177	1.13581	1.38092	1.21944	1.40455	1.25547	1.73603	1.10604	1.24071	1.12771	1.42492	1.45889	1.3804	1.37069	1.70829	1.15236	1.04098	1.22663	1.33657	1.53537	1.1238	1.43261	1.17876	1.42646	1.47836	1.38719	1.47856	1.22831	1.0476	1.25446	1.61357	1.17935	1.37557	1.33858	1.65718	1.50605	1.35809	1.32213	1.54461	1.36721	1.58519	1.4417	1.47343	1.47539	1.42111	1.36118	1.15609	1.4187	1.42653	1.4242	1.33527	1.4076	1.00699	1.26922	1.36198	1.45408	1.34003	1.46134	1.48488	1.35072	1.54188	1.10406	1.54771	1.54973	1.37877	1.4118	1.25772	1.10513	1.75355	1.40928	1.25719	1.37991	1.22729	1.38345	1.38485	1.49724	1.16349	1.15933	1.40856	1.01542	1.62802	1.77523	1.29893	1.36081	1.37343	1.29322	1.48071	1.32596	1.55879	1.17897	1.3911	1.36018	1.28944	1.39835	1.15755	1.15953	1.08263	1.32399	1.3073	1.18567	1.31192	1.33182	1.33055	1.20978	1.65599	1.38989	1.68105	1.42109	1.6756	1.46959	1.65162	1.23464	1.25014	1.32347	1.39262	1.56593	1.32451	1.25532	1.52335	1.226	1.33442	1.42083	1.48247	1.20742	1.38645	1.61472	1.06232	1.5236	1.56906	1.64039
1/sp|Q7Z6Z7|HUWE1_HUMAN	1.22928	0.947874	1.09371	1.00984	0.767087	1.05062	0.804642	1.0237	1.09676	0.744199	0.651796	1.00164	1.11537	0.930066	0.733212	1.10191	1.01733	1.14296	0.829548	0.748768	0.754044	0.82466	0.79523	1.05202	1.08883	0.890401	1.11802	1.05763	0.508181	1.07596	0.982965	0.803207	0.743663	1.07478	0.990383	0.854545	1.14105	0.7547	0.845157	0.919778	0.949793	1.06406	0.572417	1.07659	1.07312	0.496715	0.927081	0.894984	1.0058	0.795113	0.821629	0.985455	0.902706	1.07149	0.4877	1.17957	0.770439	0.550642	1.02679	1.01495	0.699064	1.02641	0.88911	0.973871	1.11361	1.112	0.994052	0.871652	1.14002	0.535072	1.04569	0.796803	1.1374	0.929249	1.13791	1.06235	1.23533	1.09852	0.913501	1.02438	0.627753	0.904855	0.957165	0.831601	0.868586	1.38505	0.80571	1.03516	0.891751	1.05405	0.942268	0.700239	0.689201	0.9294	0.858214	1.02077	0.774908	1.0704	0.756263	0.934412	1.26679	1.02988	0.773438	1.02384	1.2025	1.12592	0.974786	0.998775	0.594393	1.10846	0.95461	0.761826	1.01638	0.955649	0.903966	0.808572	0.503681	1.13869	0.627008	1.0279	1.16351	1.20084	0.745664	0.917643	0.711849	0.61785	0.859634	0.785581	0.734266	1.16309	0.816177	1.10326	0.772804	0.967322	0.939824	1.07746	1.01887	0.681097	1.09643	1.09463	0.951622	1.14324	0.976227	1.01765	0.902387	1.47462	0.818784	1.10982	0.698524	0.971837	0.79678	1.06881	1.04926	0.991776	0.614132	0.872992	1.14252	0.936156	0.650377	1.12462	0.85663	0.906836	0.981974	1.09659	0.999862	1.2053	0.818446	0.825599	0.954161	0.892909	0.764454	0.943786	1.08051	0.762525	1.00382	1.00374	0.82552	0.842991	0.927971	0.98598	1.28446	1.00796	1.04545	0.728898	0.898607	0.913166	0.830765	1.00362	1.20937	0.647771	0.857054	1.08846	1.30022	1.05869	0.675679	1.07738	1.19136	0.921412	0.854609	1.31352	1.6197	1.26787	0.710396	0.886183	0.974355	0.989192	1.21421	1.4696	0.763202	0.990945	1.27619	0.801259	1.00864	1.27523	1.02456	1.14355	1.05277	0.820234	1.08427	1.0536	0.696947	0.967724	1.12482	0.733139	1.06049	0.943514	1.05701	0.880287	0.962696	0.986273	1.02806	0.777264	1.19127	0.800319	1.12234	1.07155	0.794063	1.09663	0.814704	1.00009	0.787171	1.05119	1.06441	1.06614	1.10982	0.875103	1.05532	0.92555	1.20549	0.923223	1.22369	0.782478	0.803476	0.743259	1.55549	1.08948	0.501876	0.994969	0.815345	0.976881	1.05662	0.908335	1.10847	1.08294	1.09145	0.885836	0.78925	0.742378	1.23856	0.956507	0.937223	1.11882	1.12545	0.659445	1.04777	0.989653	0.82131	1.02977	1.08544	1.32804	0.776671	0.3809	1.01839	1.09893	1.10152	0.693497	0.569524	0.595582	0.848381	0.731522	0.816718	1.04567	1.2592	1.07777	0.918119	0.851524	0.801564	0.663495	0.810288	0.819346	1.25174	0.885348	1.05852	1.06415	1.34834	0.905543	0.716031	0.761025	0.750698	0.833968	1.01353	0.934846	0.941655	0.964427	0.945719	0.597748	1.43327	0.994545	0.719694	0.85027	0.77166	0.971263	0.968797	0.962882	1.15846	0.80087	1.16548	0.925364	1.04767	0.872269	1.27466	0.910168	0.724815	1.06079	1.24801	0.975451	0.742311	0.827733	1.14242	0.709139	0.92402	0.80013	1.02073	0.681633	0.913035	0.91904	0.718622	0.964261	0.785496	0.858147	1.13081	0.990038	1.13162	1.16297	0.915468	0.787297	1.29338	0.828342	1.13545	0.844658	0.991872	0.847147	0.742123	1.15313	1.12251	0.743405	0.968951	0.803234	0.838393	0.899369	0.840179	1.19369	1.20709	0.699398	0.81699	0.677461	0.861521	1.07075	0.917663	1.01557	1.0972	0.85555	1.03081	1.11944	0.831646	0.979597	0.911074	0.793075	0.598303	0.630902	0.66709	0.852041	0.797556	0.927779	1.20946	0.286705	0.730623	1.32507	0.56935	0.860511	1.05746	1.25995	0.954196	0.877171	1.04988	0.992707	1.19037	0.894253	0.659895	0.953233	0.822887	0.949133	0.932152	0.889253	0.926228	0.813481	0.881813	0.897407	0.756185	0.751738	1.23642	0.977677	1.1305	0.768939	0.871151	1.03952	0.756284	0.87323	0.778071	0.991563	0.751382	0.985098	0.487509	0.611902	0.772236	0.933794	0.331251	0.619088	1.04938	0.913433	1.09357	0.955779	1.02241	1.27031	0.951037	0.989453	0.899567	0.948734	1.04986	0.874971	0.977469	0.91523	0.546966	1.612	1.11716	1.19785	0.798714	0.948515	0.690843	0.881653	1.24916	1.25107	0.718612	0.665198	1.04748	1.01086	0.961045	0.809103	0.733444	1.01846	0.936673	1.03394	0.830146	0.992758	1.04678	0.682615	0.802063	0.931081	0.939274	0.782614	1.06406	0.963739	1.08987	1.06631	1.05777	1.08304	1.10345	1.02669	1.01941	1.16977	1.0602	0.975967	0.719365	0.972076	0.714762	0.535565	0.82202	0.863835	0.966208	0.853856	1.00142	1.14252	0.936731	0.94022	0.848233	0.99502	0.773019	0.893455	0.73148	0.586911	1.05604	0.735914	1.14855	0.94325	0.635876	1.08062	0.75385	0.767003	1.06003	1.02424	0.52468	0.955637	1.10233	0.858517	1.06968	0.48789	0.987086	0.995514	0.926637	0.760158	0.943629	0.813713	1.12301	0.96938	1.05086	0.692276	0.775496	0.819165	1.24937	0.937805	0.787529	1.13042	1.04415	0.938152	0.887814	0.98681	0.886986	1.12249	0.762277	0.5832	1.09962	1.1138	1.03348	1.25922	0.832306	0.520309	0.702393	1.12366	0.638343	0.882998	1.11577	1.01837	0.623566	0.883373	0.994794	0.631876	0.667245	0.518051	1.22541	1.05923	1.25382	1.2138	1.20745	0.878736	1.10668	1.02039
1/sp|Q7Z7K6|CENPV_HUMAN	0.930372	0.897094	0.611845	0.767317	0.730746	0.722712	0.807825	0.841845	0.868585	0.7263	0.805581	0.794147	0.685786	1.01218	0.698466	0.737085	0.832358	0.598117	0.661835	0.778837	0.750305	0.841305	0.778456	0.835127	1.08662	0.896514	0.867346	0.838815	0.972912	0.879082	0.764014	0.732873	0.714005	0.795986	0.867202	0.800851	0.82749	0.69781	0.631996	0.772837	0.554079	0.820474	0.679134	0.802794	0.766902	0.710895	0.825287	0.639337	0.767339	0.77557	0.795966	0.68801	0.81592	0.977734	0.92274	0.746759	0.801283	0.836436	0.759896	0.852897	0.950665	0.778994	0.785805	0.723167	0.705691	0.746078	0.693255	0.75571	0.890187	0.847538	0.891847	0.721688	0.6017	0.817643	0.82725	0.958174	0.853326	0.939843	0.9662	0.907544	1.19029	0.731174	0.666514	0.858779	1.18017	0.800689	0.847398	0.741588	0.845996	0.721337	0.90497	0.940915	0.909739	0.634688	0.807054	0.698998	0.726405	0.73376	0.998425	0.77564	0.804091	0.707195	0.972704	0.794726	0.78416	0.924284	0.946957	0.966077	0.591615	0.836293	0.815102	0.950062	0.73987	0.756038	0.978032	0.747299	0.889134	0.362582	0.865199	0.814797	0.806288	0.881987	0.731695	0.979349	0.542667	0.857958	0.866046	0.878806	0.604096	0.692622	0.570885	0.646725	0.642516	0.637588	0.569588	0.928357	0.595521	0.736993	0.770646	0.706831	0.573465	0.770648	0.814628	1.13309	0.704763	0.8443	0.845955	0.830917	0.840847	1.14555	0.735991	0.918607	0.719981	1.02231	0.897088	0.983753	0.660078	0.747376	0.828254	0.887864	0.924944	0.833554	0.610202	0.694707	0.610952	0.930474	0.755667	0.904944	0.672592	0.747354	0.888914	0.793459	0.681963	0.755335	0.543646	0.737866	0.869269	0.826888	1.06895	0.976923	0.706242	0.903514	0.934478	1.13704	0.828462	0.958993	0.707464	0.796147	0.894599	0.880874	1.17805	1.10352	0.735927	0.810776	1.00075	0.677954	0.920343	1.02322	0.714923	0.800523	0.879445	0.92016	1.14427	1.00094	0.734759	0.749379	0.795248	0.809437	0.808901	0.926077	0.973039	0.797792	0.807253	0.757639	0.862435	0.86512	1.03871	0.797862	0.827438	0.744643	0.695522	0.812418	0.988528	0.773654	0.901631	0.953687	0.991589	0.755978	0.882193	0.785521	0.79972	0.921573	0.773249	0.710403	0.80866	0.839081	0.849367	0.714551	0.850383	0.842326	0.894673	0.775275	0.833051	0.711212	0.851758	0.968968	0.894135	0.801809	0.814946	0.576911	0.745145	0.826886	0.711722	0.859921	0.940522	0.723281	0.603378	0.576352	0.956994	0.821141	0.906952	0.723642	1.07547	0.693562	1.00468	0.804268	0.738867	0.957322	0.954857	0.79511	0.588495	0.695003	0.910616	0.673862	0.819011	0.806693	1.03026	0.779125	0.759138	0.831071	0.910169	0.596988	0.765151	0.760422	0.820917	0.526382	0.667598	0.718797	0.726099	0.865156	0.671715	0.92119	0.915749	0.878903	0.817234	1.00192	0.546339	0.869733	0.832173	0.747306	0.770847	0.696376	0.754068	0.787343	0.695675	0.678421	1.13938	0.909662	0.84486	0.464649	0.761906	0.843196	0.812298	0.805227	0.910451	0.777141	0.673117	0.738554	0.740265	0.833068	0.541198	0.884881	0.81652	0.756072	0.859286	0.745087	0.931638	0.895746	1.00705	0.822627	0.898769	0.73998	0.655978	0.74558	0.939357	0.769593	0.87123	0.856038	0.821053	0.708999	0.634221	0.801736	0.876801	0.763285	0.862531	0.627594	0.806003	0.780162	0.781598	0.86661	0.966171	0.655671	0.730446	0.697497	0.69705	0.779611	0.901474	0.681189	0.5903	0.61439	0.488328	0.7851	0.773423	0.820575	0.80425	0.607229	0.791793	0.803717	0.899209	0.88277	0.979076	0.830206	0.839139	0.849642	0.927223	0.820474	0.697218	0.650265	0.717551	0.818458	0.964745	0.91085	0.943626	0.762492	1.04698	0.799178	0.963391	0.881252	0.638962	1.03195	0.905856	0.787212	0.736191	0.708011	0.765382	0.733189	0.736274	0.801325	0.670528	0.778472	0.830406	0.912459	0.953102	0.933477	0.903261	0.978057	0.816547	0.851115	0.720493	0.73676	0.759321	1.16942	0.663446	0.749583	0.657675	0.782106	0.474574	0.728484	0.705113	0.7644	0.575592	0.70734	0.670906	0.674887	0.791499	0.661325	1.03824	0.860542	0.769545	0.760335	0.786098	0.715034	0.671194	0.736319	0.733402	0.77026	0.679138	0.71797	0.715631	0.891773	0.777567	0.867763	0.852188	0.993467	0.875641	0.691935	0.762778	0.749959	1.00818	0.719401	0.700831	0.846461	0.672405	0.869178	0.857741	0.652177	0.772796	0.803756	0.825051	0.854743	0.760924	0.713262	0.876063	0.854704	0.903919	0.586535	0.73535	0.802549	1.04948	0.753428	0.784116	0.753169	0.686323	0.748442	1.02617	0.83093	0.708662	0.922157	0.859249	0.701784	0.756909	0.753892	0.638352	0.590864	0.633529	0.759324	0.478729	0.836895	0.718169	0.710232	0.961391	1.01627	0.854246	0.76247	0.857026	0.900499	0.658951	0.717071	0.769922	0.979707	0.839844	0.822867	0.870474	0.77829	0.830465	0.881584	0.695939	0.838024	0.502624	0.940921	0.852061	0.684525	1.05154	0.949636	1.05207	0.793465	0.828232	0.820997	0.655077	0.688246	0.713397	0.892407	1.05856	0.864224	0.798358	0.917646	0.826415	0.759985	0.847972	0.797503	0.940397	0.7474	0.774852	0.834601	0.702426	0.861803	0.95084	1.06457	0.796709	0.742816	0.913314	0.930076	1.01147	0.91158	0.8424	0.827	0.624607	0.896618	0.715563	0.95159	0.83822	0.775221	0.700128	0.785945	0.790243	0.926689	0.80476	0.727149	1.00946	0.83172	0.890055	0.799144	0.718452	0.789868	0.860007	1.0274	0.788474	0.784207	0.937324	0.77016	0.835272	0.746447	0.588476	0.757614	0.711146	0.831969
1/sp|Q86U42|PABP2_HUMAN	2.20028	1.85711	1.75239	1.81194	1.99482	1.99403	2.11066	2.10127	1.69598	1.9684	2.04279	1.99077	2.27403	2.00465	2.17672	1.81656	2.81023	1.60221	2.08441	1.63508	1.81785	1.62231	1.82224	1.81245	2.54844	1.83608	1.77561	1.88827	1.74243	1.58743	1.99349	1.81234	1.86269	1.56797	2.15785	1.69861	2.0296	1.88674	1.2701	1.91642	1.65562	1.93588	1.85598	2.09008	2.19329	1.87168	1.86934	1.84373	2.26351	1.81654	2.06678	1.67186	1.82341	1.9818	2.10119	1.99504	1.29686	2.00194	1.68966	1.86809	1.78534	1.79598	1.42365	2.63242	1.86678	1.90702	1.55416	2.05514	1.94271	1.73942	1.82727	1.82996	2.652	2.42969	2.11335	2.18112	2.02254	2.043	2.02868	1.8207	2.28156	2.26759	2.05025	1.82434	1.89618	1.98949	2.47109	1.97123	2.77511	2.11373	2.19676	1.97627	2.01901	2.02528	1.37576	1.87651	1.9937	1.39639	2.05906	2.19165	1.82742	1.71383	1.55104	1.85376	1.93923	1.89786	1.66129	1.86824	1.93171	2.1365	2.13873	2.21751	2.10625	2.00662	2.64156	1.84159	2.03766	2.58132	1.69394	1.97977	1.5782	2.42497	2.09922	1.80094	2.09544	1.88327	1.82456	1.91906	2.14132	1.57177	2.10196	2.19665	1.86646	2.36338	2.58851	1.94842	1.88878	3.35487	2.17617	2.45963	2.27923	2.57501	1.60351	2.27545	1.76725	2.62328	2.1221	1.86217	1.70055	1.77442	2.46713	2.18303	1.82225	2.48969	2.27435	1.98252	1.8088	2.52001	2.17152	2.83065	1.86045	1.90929	2.33557	2.23167	2.01994	2.09556	2.55592	1.85792	2.78849	2.99637	2.10965	2.14404	1.98455	1.75576	1.89639	1.75472	1.81155	2.21451	2.02051	1.88274	2.20452	2.17231	1.80061	2.21997	1.66353	2.04713	1.92758	2.05953	1.82093	1.98135	1.80163	2.08378	2.68548	1.91339	2.15886	1.69836	2.25347	2.4493	2.35495	1.91358	1.47734	1.62465	1.93774	1.9759	1.80583	1.95588	2.02388	1.96009	2.04591	1.88213	2.39387	1.98529	1.79989	1.82893	2.16699	1.75948	2.09357	2.06444	2.11929	1.81133	1.67137	2.87026	2.06162	1.87332	2.22356	1.70273	2.62214	1.90549	1.90678	2.19481	2.14707	1.93068	1.71409	2.85331	1.88341	1.87191	2.02609	1.41979	2.21202	1.931	2.06205	2.52758	2.08554	1.92859	1.83361	1.65559	1.92941	1.77121	2.3177	1.86101	2.00755	1.87912	1.55534	1.96552	1.94739	1.80508	1.88232	1.95689	2.18012	2.00118	1.63835	2.1585	2.1645	2.82471	1.63775	1.855	1.94812	2.07575	2.03517	2.07959	2.75297	1.93663	1.97884	2.19155	1.6736	1.86104	2.14161	1.87078	1.93136	1.95894	2.15047	2.17877	1.88986	2.06569	2.8062	2.13268	1.51661	1.88805	1.70681	1.77134	1.83586	2.10816	3.06828	2.12126	2.06957	1.98725	2.00665	1.65057	2.24421	1.93093	2.20663	1.76222	1.99435	1.79145	1.54977	1.78149	1.95982	2.08947	2.50187	1.8902	2.53873	1.98564	1.98382	1.80528	1.80868	1.78115	2.11523	2.14352	1.61629	2.33969	1.3889	2.09999	1.96155	1.87542	1.90087	1.95667	1.43455	1.91167	2.15292	1.89887	1.71293	2.07508	2.08183	1.89243	2.1402	1.8149	1.89432	1.39167	2.30817	1.65153	1.42116	2.66051	2.16657	2.00285	2.2034	2.45792	2.24285	2.7391	1.98774	1.82899	2.06934	2.7477	2.00332	2.04365	1.93685	1.97823	2.16356	1.55839	2.01328	1.96288	2.63661	2.13502	1.908	1.83051	2.09409	1.96191	1.95753	1.93184	1.49055	1.64499	1.66747	1.61232	2.05739	1.83006	1.62452	1.88959	2.01076	2.06208	1.70683	2.05866	1.966	2.09649	1.86551	1.57829	1.72158	1.87253	2.04857	2.11807	1.8607	2.44252	2.43543	1.8172	2.06118	2.26773	2.51419	2.05655	1.96239	2.29867	1.76519	1.93874	1.35639	2.73468	2.09349	2.07724	1.94632	2.2161	1.57474	2.53442	1.79555	2.11836	1.82126	2.24523	2.21606	1.59869	1.79936	2.05811	1.8698	2.15434	1.86928	2.29809	1.74837	1.46633	2.18008	2.3229	2.01989	2.03793	1.33169	1.93799	2.07983	1.88032	2.0447	2.56326	1.79452	1.72431	1.53479	1.74459	1.92482	1.92089	1.62388	1.94159	2.31063	2.50098	1.98337	1.85107	1.77365	2.16906	1.64008	1.7961	1.77263	1.77974	2.20249	2.07914	2.01287	1.76218	2.09911	1.45652	2.20136	2.06764	1.98318	1.57482	1.96049	1.76236	2.2223	1.99833	1.79148	2.06629	1.75892	2.15364	1.82583	1.87068	1.95791	2.30308	1.80131	1.4961	2.16703	1.84561	2.55863	1.77926	1.94776	1.72817	1.69014	2.11553	2.30591	2.30769	2.77636	1.81583	1.9655	1.98506	2.17617	1.81175	2.05049	2.57585	1.57991	2.20375	2.11577	1.79431	1.93611	1.64831	2.05124	1.92329	2.15786	3.17599	1.78296	1.80967	1.18055	2.29753	1.70181	2.41499	2.20699	1.97369	2.26253	1.8113	3.10721	2.09157	2.57319	1.71358	1.33698	2.1547	1.81251	1.82454	2.05268	1.9523	1.59166	1.70573	2.01853	1.76337	1.71697	1.97803	1.70851	2.27181	1.65954	1.85433	2.27709	1.8808	1.79537	1.86147	2.07	2.13911	2.00113	1.77073	2.06747	1.93896	2.16079	1.8445	1.42611	1.6951	2.23556	1.95563	2.14037	2.16709	2.55181	1.8274	1.97948	1.84306	2.1266	1.56266	2.16771	1.97103	2.12721	1.99817	2.01473	1.46249	1.88378	1.71145	1.96993	2.07169	1.84598	1.7137	1.66812	1.71954	2.37842	2.09555	1.92247	2.0124	2.0565	2.10955
1/sp|Q86UE4|LYRIC_HUMAN	0.658886	0.787709	0.688905	0.711698	0.829776	0.755356	0.767851	0.842466	0.646124	0.83181	0.860937	0.814554	0.631487	0.635561	0.699223	0.738616	0.792959	0.775885	0.673304	0.804245	0.646992	0.692991	0.736196	0.585951	0.833452	0.803585	0.957406	0.693736	0.91239	0.753516	0.455668	0.621918	0.786743	0.789955	0.820388	0.864719	0.761923	0.659853	0.804697	0.639493	0.752654	0.713222	0.938495	0.776011	0.748191	0.747129	0.791587	0.644958	0.617822	0.790667	0.689943	0.581772	0.434063	0.714837	0.90571	0.645372	0.772333	1.04198	0.852346	0.655236	0.959435	0.757346	0.951961	0.652004	0.785873	0.555836	0.735557	0.827356	0.650598	0.988697	0.670744	0.752338	0.835424	0.624447	0.609361	0.815696	0.925056	0.913071	0.731428	0.722602	0.813133	0.745845	0.746738	0.909694	0.768834	0.710212	0.771534	0.604989	0.812499	0.806019	1.11168	0.938462	0.714893	1.00291	0.785909	0.737917	0.694695	0.910631	0.678542	0.913011	0.609454	0.683506	0.761838	0.743433	0.754188	0.653741	0.652676	0.774886	1.03715	0.715467	0.794904	0.895981	0.701276	0.563082	0.659469	0.751098	0.949246	0.463684	0.733304	0.813491	0.73291	0.812707	0.887862	0.801146	0.7982	0.915824	0.591298	0.856069	0.667652	0.619429	0.894568	0.826289	0.589158	0.550117	0.570966	0.556755	0.794146	0.898431	0.688809	0.333691	0.56983	0.668557	0.73989	0.817561	0.61458	0.832072	0.712733	0.646212	0.642104	0.889347	0.562821	0.804692	0.762726	0.630164	0.646123	0.821978	0.600641	0.800005	0.627479	0.73275	0.75491	0.866761	0.631665	0.584957	0.660224	0.721505	0.799752	0.794192	0.554807	0.691542	0.887132	0.679223	0.698678	0.724361	0.712149	0.771474	0.729914	0.448746	0.857201	0.748123	0.80796	0.841407	0.704638	0.776982	0.802509	0.818308	0.684554	0.517957	0.798929	0.681103	0.792828	0.592493	0.605403	0.910939	0.673187	0.642563	0.855755	0.800426	0.559002	0.543906	0.574195	0.780665	0.855372	0.771131	0.551851	0.805908	0.654885	0.752691	0.618834	0.601614	0.75012	0.711791	0.65771	0.818686	0.597668	0.426953	0.832162	0.762625	0.778401	0.696682	0.632935	0.65035	0.687065	0.579356	0.82913	0.731677	0.785816	0.7354	0.764349	0.718252	0.816271	0.773781	0.874266	0.804596	0.680601	0.974298	0.826722	0.688319	0.617695	0.780347	0.767135	0.764703	0.718742	0.67481	0.792715	0.896591	0.700192	0.691306	0.706815	0.685302	0.786395	0.713328	0.802052	0.745907	0.863128	0.67205	1.01187	1.02498	0.996594	0.721481	0.732263	0.980123	0.814046	0.635627	0.932595	0.90866	0.799197	1.00289	0.990235	0.589287	0.604825	0.777236	0.55593	0.796012	0.478358	0.65574	0.742731	0.725942	0.808438	0.647534	0.864662	0.947389	0.610081	0.574803	0.780249	0.731755	0.796188	0.649028	0.791499	0.76743	0.55634	0.832118	0.720285	0.724755	0.630592	0.668221	0.65022	0.751073	0.980221	0.910739	0.734557	0.474553	0.720998	0.901133	0.509927	0.830759	1.00496	0.901566	0.675774	0.542239	0.574019	0.563252	0.703003	0.63382	0.687092	0.662756	0.680543	0.679978	0.921227	0.919917	0.837101	0.863266	0.834278	0.788135	0.775791	0.722284	0.674953	0.636674	0.796407	0.765014	0.780009	0.655562	0.676217	0.736798	0.721018	0.782603	0.957255	0.843	0.775005	0.814111	0.420361	0.732216	0.736497	0.856335	1.0413	0.678349	1.05991	0.639447	0.669043	0.658294	0.785337	0.562796	0.778224	0.660712	0.554345	0.720051	0.648148	0.615234	0.409647	0.662941	0.568111	0.688824	0.847578	0.618167	0.801911	0.898521	0.832794	0.822018	0.73819	0.814644	0.638707	0.791548	0.733188	1.0649	0.934946	0.895153	0.990477	0.824235	0.86206	0.696757	0.574981	0.890231	0.77412	0.810508	0.926325	0.643408	0.876512	0.877241	0.772185	0.988252	0.871807	0.745838	0.613579	0.882589	0.60665	0.60561	0.838137	0.636552	0.804179	0.853964	0.69704	0.824701	1.02189	0.826692	0.61094	0.925213	0.76454	0.789636	0.725781	0.847419	0.980111	0.867085	0.963185	0.795253	0.858596	0.688209	0.844687	0.782729	0.508613	0.690931	0.601661	0.635668	0.643536	0.791567	0.763921	0.625325	0.744006	0.859558	0.973146	0.648681	0.796418	0.736565	0.781614	0.743996	0.632487	0.789927	0.778681	0.901471	0.843733	0.969517	0.802437	0.902247	0.674064	0.667116	0.752364	1.10813	0.897759	0.71473	0.798218	0.784909	0.623761	0.670338	0.566361	0.674597	0.798524	0.639206	0.753861	0.76784	0.531951	0.966243	0.546032	0.783544	1.06493	0.810327	0.858196	0.706482	0.775736	0.729925	0.814879	0.629171	0.806778	0.731414	0.785979	0.772094	0.787104	0.922285	0.943046	0.679076	0.946532	0.771569	0.619449	0.640528	0.755226	0.707579	0.805942	0.872962	0.525791	0.702081	0.63299	0.619373	0.767516	0.720809	0.941479	0.685542	0.826581	0.889619	0.936752	0.630281	0.70985	0.818191	0.903313	0.774157	0.868753	0.689456	0.73742	0.789983	0.733251	0.709428	0.766249	0.958668	0.820505	0.979614	0.664765	0.988973	0.781959	0.637347	0.811	0.653593	0.748782	0.750863	0.70018	0.824824	0.69009	0.676325	0.843522	0.785708	0.757733	0.758779	0.824995	0.889206	0.725362	0.800595	0.596915	0.751385	0.636655	0.817795	0.568262	0.975875	0.882307	0.81513	0.985719	0.905678	0.990994	0.898699	0.706616	0.813619	0.870862	0.952734	0.927969	0.989164	0.620948	0.568835	0.640017	0.768094	0.721523	0.743717	0.668245	0.636695	0.926774	0.708521	0.858012	0.935098	0.639235	0.720174	0.745709	0.921912	0.726245	0.825969	0.762263	0.74788	0.853545	0.556029	1.05371	0.642144	0.709827	0.628179
1/sp|Q86V81|THOC4_HUMAN	4.85203	4.54017	4.06405	4.81417	4.01793	4.04538	4.35678	4.5713	4.90817	3.61955	5.11887	5.18355	4.87883	4.56979	3.45986	3.89799	3.95992	4.07247	4.27838	4.44916	3.8678	3.97989	4.79582	4.21003	4.79043	4.79986	3.97755	3.83582	4.3946	4.86703	4.43574	4.48562	3.89998	3.47079	4.17691	4.26468	5.02009	4.41878	3.35097	4.4022	4.48388	4.29929	4.35269	4.4391	4.42722	4.17043	4.58717	4.36174	4.94406	4.5523	4.30276	4.36564	4.00098	4.37059	4.53024	4.37859	5.03305	5.39624	4.54163	4.86339	4.0784	4.21111	3.14851	3.89517	4.15282	4.44319	4.29847	4.37089	4.76568	4.91172	4.50507	4.17702	4.97693	4.54664	5.07259	3.1728	4.32532	4.68403	5.22849	4.51025	3.62781	4.77105	3.76066	3.92671	4.84092	4.42809	3.34871	4.28474	4.32271	4.30046	4.87319	4.79716	4.67384	3.64895	4.18629	4.399	4.19119	4.10041	4.56135	4.47226	4.73885	4.11732	4.4032	4.40463	3.16779	4.7776	4.27978	3.86184	3.40811	4.77605	4.35681	5.29521	4.19171	4.46611	4.53193	4.46815	3.90293	4.25979	4.76366	4.53166	3.53728	4.74519	3.38689	4.24505	3.55075	3.68418	4.04467	4.58394	5.91587	4.53994	3.51827	4.31294	4.52522	4.42416	5.33583	4.88192	4.0219	4.61484	4.8012	4.55413	4.5698	5.8988	4.60464	4.85063	4.48702	4.7573	4.48372	5.63979	4.86139	5.30457	4.20113	4.49508	4.49086	5.64368	5.33994	4.59281	3.82177	4.57982	5.15923	6.38828	5.16621	4.99341	4.4429	4.43767	4.57256	4.32207	3.84578	5.09994	4.59585	4.35519	4.64935	5.32315	5.40543	4.93907	4.12868	4.51519	5.05591	4.92486	5.26099	4.80461	4.23259	4.6306	4.96508	5.76852	4.95516	4.58491	3.99047	4.28971	4.86124	5.11985	4.83935	6.51103	4.58249	4.45019	4.78069	5.04873	6.42233	6.3897	3.72612	4.22832	4.78404	5.3005	4.59191	4.41809	6.62752	4.53704	5.82387	3.779	3.82149	3.96134	4.56162	4.6555	5.51923	4.02708	4.16614	3.75756	5.15715	4.31914	3.92087	4.10924	3.8891	4.11438	4.03436	4.54834	3.91835	4.06233	4.0229	4.5532	4.0985	3.96175	5.24706	4.1239	3.9608	3.90913	4.87625	4.49296	3.68585	4.10014	3.76454	3.84784	5.41461	4.58705	4.64249	3.83884	3.97488	3.61787	3.63766	4.68235	3.70819	3.60317	3.96167	4.60732	4.25347	4.3022	4.26351	3.74776	4.27121	3.65675	5.25751	4.42386	4.82718	4.14278	4.19753	3.88212	4.43057	4.42453	4.55517	4.22594	4.39224	4.87441	3.45738	4.03171	4.45756	3.95835	4.29075	3.58281	5.03384	4.50988	5.5147	4.93297	3.62361	3.59091	4.33979	4.32932	3.91227	3.34661	3.90239	4.28962	5.0339	4.4509	4.78809	4.51835	3.93071	4.25434	3.80719	4.48416	4.9157	5.90703	4.09235	3.88346	3.01681	4.0513	3.35652	3.77997	3.93608	3.99891	5.36186	4.63596	4.8097	2.31992	4.80181	4.48114	4.19618	4.49846	3.73189	3.48858	4.16954	4.13739	3.61992	4.46542	3.89003	5.17776	4.20073	4.23616	4.15155	4.71819	4.77324	4.51664	4.26396	4.22407	4.49415	4.23672	4.08467	4.15862	3.9	4.45543	5.54745	4.50948	4.68008	3.82053	4.59884	4.07803	4.11769	4.67858	3.27303	4.51324	4.40138	4.68802	4.68674	4.42936	3.87573	3.81031	4.69624	4.12979	3.75304	4.43248	4.0931	3.61131	4.42557	4.65686	4.94368	4.41848	3.67264	4.51068	4.07141	4.64496	4.18009	4.38997	5.03493	4.00332	4.49281	4.91935	4.64522	4.47118	4.01263	4.59819	4.17674	3.92307	5.08423	4.06789	5.00928	5.47717	4.498	4.31239	4.41773	4.50206	4.07871	5.46241	3.58362	3.96179	4.89186	4.49913	4.70217	4.39435	4.51876	4.76905	3.90294	4.36836	3.75496	4.33412	4.1405	4.12246	5.0931	4.62759	4.71487	4.88389	4.32207	4.20794	3.52835	4.5664	4.81103	5.30104	4.04693	4.01281	3.73413	4.5378	6.22116	4.36616	4.39739	4.44259	3.56382	3.87881	5.05342	3.87952	4.2247	4.24413	4.92316	4.48467	3.79502	4.3167	4.3248	4.17496	3.69774	4.58371	4.53309	4.30401	4.64369	5.14484	4.28166	4.62142	4.53908	3.7477	4.7058	4.18044	4.21557	4.56472	3.76741	4.28406	4.30261	4.18771	4.76281	4.54494	4.20632	5.02941	4.14778	4.03094	4.26581	4.7066	4.72137	4.09187	4.33534	4.24576	5.07984	4.68351	4.94219	4.17023	4.25149	5.14019	4.0053	4.10038	3.75698	3.82136	3.99713	4.61024	4.83398	4.42174	5.56191	4.67154	4.45431	3.95229	4.65085	4.29684	4.06458	3.66505	4.04635	3.92739	5.73047	4.52564	3.78656	3.94839	4.45836	4.46555	4.78792	4.49002	4.32568	4.41673	4.79537	4.78719	4.73339	4.60426	2.94037	3.91012	4.31034	4.57004	4.25977	4.19442	4.77112	4.55406	3.68477	3.64219	4.92497	4.11193	4.76911	5.09418	4.16235	4.121	3.77982	4.3746	5.35109	3.51439	4.28757	4.25879	4.39501	4.23513	3.42313	5.38677	4.93888	4.21081	4.38054	4.61358	3.80111	4.36155	4.38356	4.25617	4.58679	4.64931	4.897	4.5531	4.30261	4.46247	4.91438	4.77853	5.07047	4.01219	4.28485	4.70966	3.66284	4.32685	4.47383	4.76839	4.71971	4.52808	4.02229	4.32366	3.86478	4.67918	4.24238	4.30947	4.71297	4.47099	3.17881	4.39988	4.25225	4.32947	4.45924	4.37081	3.31226	4.34372	4.5682	4.1337	2.50894	4.21768	4.95139	3.64504	4.61374	4.17274
1/sp|Q86VP6|CAND1_HUMAN	4.35906	4.42332	4.66486	3.96882	4.37516	4.41608	4.0357	4.41499	4.19983	4.92435	4.56032	4.85749	4.54409	4.502	4.57727	4.50702	4.45611	4.37638	4.60091	4.45299	4.48152	4.28115	4.67546	4.65324	4.1747	4.4542	4.60406	4.3141	4.4342	4.41457	4.45189	4.39225	4.53882	4.83329	4.60292	4.04611	4.36727	4.44023	4.64927	4.52109	4.2451	4.6851	4.64249	4.24801	4.34387	4.54618	4.36321	3.86935	4.09044	4.48826	4.71008	4.54595	4.32226	4.40916	4.47155	4.40986	4.16339	4.37218	4.52866	4.93842	4.56468	4.42844	4.58556	4.37402	4.08636	4.76787	4.45297	4.47995	4.28804	4.63383	4.42009	4.679	4.463	4.41843	4.65619	5.05196	4.65961	4.27867	4.29232	4.37299	4.5228	4.42767	4.82902	4.83393	4.56975	4.32114	4.82826	4.44458	4.25317	4.30991	4.66393	4.44492	4.32762	4.44956	4.13471	4.0722	4.97551	4.76746	4.53944	4.83829	4.42811	4.3922	4.30577	4.35614	4.41398	4.47003	4.41292	4.60037	4.71779	4.42617	4.26268	4.21257	4.26376	4.6158	4.4912	4.47812	4.83735	4.16843	4.21502	4.35492	4.46111	4.32997	4.40506	4.27111	4.04528	4.65264	3.7243	4.5974	4.79287	4.45669	4.61724	4.29345	4.08901	4.57748	4.63051	4.13869	4.34177	4.39375	4.14933	4.42382	4.52165	4.08871	4.3231	4.57175	4.13973	4.45122	4.4271	4.0742	3.87778	4.23997	3.98047	4.27745	4.50027	4.33107	3.98814	4.31836	4.40126	4.39268	4.18347	4.10168	4.09098	3.903	4.31217	4.2899	4.17639	4.11998	3.80143	3.65268	4.85681	4.32612	4.65539	4.24878	4.0155	3.86866	3.89508	4.40739	4.44184	3.85861	4.05819	4.18847	4.1474	4.38499	4.1284	3.84316	3.4539	4.43782	4.55949	4.36018	4.08041	3.75145	3.94241	4.62807	4.30497	4.4887	4.06852	4.2831	4.49322	4.93567	4.8046	4.50193	4.19834	3.97597	3.71893	4.01949	4.21682	4.54319	4.74192	4.63898	4.65012	3.98574	4.49734	4.6581	4.89566	4.73317	4.79678	4.12779	4.09874	4.36689	4.83436	4.5489	4.54132	4.48915	4.71248	4.37964	4.59099	4.67808	4.75266	4.28951	4.70561	4.54838	4.6133	4.67961	4.66522	4.54098	4.77799	4.68878	4.5776	4.37376	4.62133	4.97988	4.71294	4.34262	4.68868	4.70585	5.22096	4.96855	4.71336	4.61031	4.60043	4.31418	4.90996	4.58403	4.74792	4.4818	4.28146	4.62458	4.75646	4.5442	4.91955	4.55542	4.44562	4.66393	4.56774	4.64636	5.17544	4.47435	4.43959	4.50012	4.70373	4.83336	5.06613	4.51601	4.26022	4.88808	4.4181	4.60301	5.17593	4.22593	4.74181	4.0773	4.45645	4.57002	4.33332	4.65117	4.51476	4.99822	4.27414	3.67007	4.14282	4.2539	4.16427	4.70389	4.53019	4.6856	4.29829	4.2822	4.8579	4.11874	4.54387	4.89425	4.37831	4.31021	4.49681	4.87776	4.2842	4.49368	4.68839	4.38032	4.30703	5.02113	4.54858	4.66453	4.23413	4.4514	4.31849	4.3236	4.57412	4.55915	4.40807	4.34216	4.48491	4.17485	4.22244	4.5955	4.35408	4.50395	4.16616	4.56417	4.65963	4.3264	4.64381	4.38041	4.75769	4.38373	4.81722	4.31789	4.27544	4.58237	4.12507	4.76967	4.46904	4.0563	4.3673	4.61832	4.43088	4.35476	4.50315	4.52652	4.45231	4.54783	4.50804	4.62719	4.56107	4.83453	4.53952	4.40962	4.37087	4.89707	4.62121	4.63142	4.04249	4.56178	4.69724	4.30677	4.65312	4.37732	4.59368	4.40166	4.07592	4.67459	4.04276	4.28615	4.10523	4.27212	4.46599	4.3462	4.46468	4.46701	4.74805	4.53733	4.17832	4.27238	4.5292	4.58362	4.70618	4.43424	4.64675	3.85086	4.09655	4.66556	4.52551	4.42027	4.34742	5.06124	4.95352	4.79514	4.32942	4.48967	4.33176	4.83137	3.99481	4.25063	4.35013	4.38191	4.24794	4.11121	4.60861	4.90253	4.36038	4.39559	4.46437	4.11982	4.78618	4.00652	3.81085	4.33264	3.86277	4.65032	4.27087	4.04011	4.11372	4.28001	4.2623	4.32363	4.51796	4.47663	4.16186	4.24066	4.63572	4.15797	4.40663	4.02768	4.37857	4.30767	4.23482	4.73246	4.97171	5.26394	4.90201	4.41625	4.34144	4.86715	4.50199	4.55646	4.99324	4.31285	4.64589	4.31241	4.92707	4.11931	4.43502	4.54033	4.68093	4.04747	4.75334	4.40193	4.32832	4.42679	4.16662	4.62276	4.64097	4.26878	4.38242	4.3758	4.2917	4.61021	4.15178	4.24638	4.51112	4.30265	4.76894	4.76225	4.29869	4.25392	4.38092	4.32447	4.70767	3.73575	4.43523	4.42959	4.59209	4.62068	4.59175	4.40403	4.83773	4.89979	3.94489	4.58824	4.84371	4.42072	4.72472	4.09735	4.48152	4.36392	4.58295	4.58309	4.42797	4.29968	4.53024	4.25804	4.47202	4.75539	4.54065	4.77182	4.55593	4.43023	4.44233	4.39939	4.22305	4.68796	4.67053	4.40796	4.41976	3.96961	4.80157	4.51247	4.47947	4.48515	4.48657	4.75371	4.57235	4.51688	4.55873	4.28039	4.57184	3.70966	4.80826	4.52955	4.40307	4.37524	4.45325	4.20171	4.22199	4.26968	4.7125	4.2431	4.32234	4.65045	4.24646	4.29701	4.39578	4.38149	4.31127	4.41653	4.24056	4.41416	4.25734	4.5172	4.07962	4.62142	4.55386	4.26324	4.03346	4.48539	4.48681	4.51758	4.68559	4.13824	4.39595	4.48222	4.64823	4.44688	4.36081	4.18726	4.23498	4.55904	4.31976	4.60487	4.82021	4.19268	4.51543	4.35599	4.42162	4.72737	4.40966	4.69254
1/sp|Q86X55|CARM1_HUMAN	0.752828	0.775209	0.630751	0.871011	0.713745	0.856622	0.682079	0.783904	0.82355	0.87572	0.789949	0.771986	0.616691	0.611686	0.691573	0.872654	0.905666	0.796944	0.714981	0.794563	0.827727	0.664593	0.80098	0.658035	1.00256	0.691101	1.01169	0.713785	0.777537	0.715624	0.755028	0.749337	0.625045	0.932538	0.78003	1.03734	0.831117	0.543706	0.852577	0.880753	0.779915	0.950544	0.65387	0.94005	0.772987	0.771517	0.780983	0.604403	0.71144	0.644722	0.687418	0.817741	0.906875	0.855623	0.798771	0.990194	0.779977	0.825464	0.864777	0.72715	0.93104	0.600127	0.7641	0.598363	1.04296	0.708266	0.705515	0.772099	0.77105	0.801026	0.659337	0.806408	0.703508	0.737748	0.692665	0.907728	0.914243	0.919122	0.872414	0.830159	0.882819	0.870627	0.99427	0.871763	0.968587	0.76774	0.935066	1.01719	0.6631	0.782232	0.914171	0.862459	0.983528	0.601519	0.612547	0.973582	0.865568	0.821642	0.937757	0.855533	0.93925	0.926208	1.0225	0.743095	0.946463	0.795227	1.0737	0.793548	0.578767	0.875605	0.673554	0.681441	0.953455	0.813592	0.842375	0.77168	0.78851	0.75164	0.803882	0.880652	0.816915	0.825069	0.762401	0.684951	0.5944	0.939059	0.801826	0.72826	0.508525	0.898262	0.935733	0.94786	0.639569	0.682657	0.668583	0.818936	0.751514	0.675509	0.811062	0.686122	0.689529	0.915039	0.862458	0.982119	0.621065	0.876217	0.884125	0.909038	0.950806	0.900186	0.652286	0.730408	0.757907	0.840439	0.659889	1.01102	0.77973	1.05922	0.768744	0.704874	0.796029	0.905493	0.702092	0.856808	0.706751	0.886708	0.816803	1.06991	0.762313	0.866038	0.977718	0.66853	0.708779	0.73704	0.840185	0.825693	0.646294	0.714881	0.853829	0.853607	0.850204	1.07639	0.824912	0.831703	0.674568	0.759204	0.818608	0.926259	0.723617	0.665901	0.727739	0.828604	0.752123	1.00327	0.840847	0.759178	0.816092	0.615177	0.801504	1.00664	0.90627	0.907957	0.682773	0.998234	0.517785	0.761377	0.765881	0.795062	0.968606	0.864168	1.11487	0.836737	0.739853	0.83719	0.999391	0.799743	0.975842	0.761983	0.778982	0.808424	0.763824	0.858764	0.974026	0.809715	0.880787	0.930387	0.859461	0.766628	1.00852	0.851642	0.906875	0.777913	0.848041	1.03917	0.921454	0.93384	0.99801	0.876943	1.084	0.761986	0.857592	0.767868	1.08118	0.920263	0.896095	0.991602	0.814402	0.749021	0.878331	0.906136	0.683347	0.715328	0.786747	0.868346	0.816518	0.89425	0.586138	0.67426	0.72514	0.967908	0.95111	0.834437	0.869297	0.879383	0.989963	0.833844	0.944651	0.78474	0.591983	0.908903	0.93498	0.909071	0.898911	0.935879	1.02132	0.954598	0.890539	0.648959	0.943026	0.878515	0.704215	0.674622	0.677539	1.01599	0.820237	0.830034	0.736553	0.543105	0.682386	0.814815	0.776712	0.65766	1.12324	1.01317	0.69719	0.881143	0.573757	0.647225	0.741956	0.814015	0.694078	0.70277	0.903315	0.88606	0.670888	0.792327	0.893109	0.966736	0.972257	0.87967	0.778816	0.798904	0.855308	0.763682	0.928184	0.702154	0.976418	0.864532	0.702501	0.806048	0.570346	0.70146	0.800862	0.90834	0.81626	0.998335	0.840517	0.799342	0.781861	0.888534	0.794627	0.733802	0.628976	0.95561	0.844931	0.838915	0.810206	0.993686	0.864541	0.785405	0.721148	0.731869	0.942791	0.598171	0.897	0.714425	0.915223	0.772887	0.868571	0.824569	0.996461	0.725777	0.827724	0.890024	0.848322	0.789522	0.950007	0.692295	0.823129	0.697052	0.50619	0.8356	0.692038	0.958487	0.894142	0.647808	0.806104	0.68296	0.798085	0.646897	0.644016	0.91544	0.900803	0.765995	0.897689	0.909066	0.657291	0.796192	0.74666	0.716452	0.800611	0.772965	1.0343	0.770074	0.758947	0.754252	0.763867	0.572935	0.736745	0.765016	0.886019	0.909194	0.888639	0.851248	0.69033	0.762271	0.720724	1.03403	0.851324	0.806206	0.821551	0.946657	0.833729	0.806277	0.92899	0.713271	0.969742	0.902781	0.847758	1.09694	0.74481	0.91988	0.725002	0.886206	0.698666	0.701295	0.854707	0.702517	0.733806	0.850602	0.722721	0.595147	0.921283	0.61818	1.02728	0.591247	1.0801	0.626372	1.19992	0.850289	0.822946	0.908214	0.86532	0.805144	0.686396	1.08527	1.0314	0.535175	0.997417	1.043	0.878875	0.974796	0.697747	0.67081	0.983943	0.772045	0.746228	0.636299	0.785526	0.71563	0.667737	0.677213	0.575392	0.775449	0.901918	0.781166	0.785832	0.975412	0.765533	0.714534	0.656963	0.709869	0.835887	0.67928	0.757903	0.863136	0.725658	0.769821	1.01967	0.855716	0.79188	1.01424	0.792634	0.99556	0.966302	0.593621	0.829789	0.820443	0.788657	0.825083	0.654956	0.859529	0.803782	0.869137	0.821023	0.96394	0.406231	0.791768	0.886583	0.835199	0.867763	0.62045	0.737959	0.929833	0.841733	0.80684	0.928503	0.737936	1.08857	0.802268	0.77651	1.05668	0.842503	0.670009	0.952224	0.752421	0.750656	0.748068	0.638837	0.842281	0.79545	0.887005	0.909098	0.711706	1.15194	0.844931	0.798483	0.731199	0.884623	0.874188	0.855665	0.78493	0.978126	0.682838	0.953622	0.942582	0.888932	0.889712	0.903901	0.737689	0.787436	0.720035	0.693504	0.727617	0.788644	0.829858	0.78256	0.756402	0.666277	0.779612	0.924057	0.792557	0.895575	0.79769	0.631372	0.812108	0.972874	0.823449	0.584259	0.961683	0.706647	0.688567	0.851989	0.961816	0.834763	0.736694	0.926073	0.711752	0.732469	0.778791	0.880346	0.802582	0.701576	0.713267	0.838827	0.930707	0.727136	0.870339	0.873825	0.644428	1.03516	1.07261	0.614308	0.758262	0.842871	0.897218
1/sp|Q86XP3|DDX42_HUMAN	0.209748	0.228193	0.214498	0.209036	0.209981	0.218208	0.22675	0.224955	0.228353	0.159876	0.263871	0.196228	0.197233	0.211771	0.166587	0.212094	0.246689	0.15684	0.141857	0.208689	0.188885	0.207667	0.177187	0.20593	0.251715	0.192105	0.212183	0.210129	0.265069	0.188659	0.164584	0.216622	0.206836	0.171152	0.211131	0.188438	0.24794	0.147078	0.21331	0.181054	0.185822	0.241803	0.248308	0.253712	0.17212	0.213612	0.235713	0.214522	0.209734	0.264002	0.156106	0.160217	0.162519	0.277124	0.239757	0.225254	0.234062	0.288374	0.199096	0.22734	0.336548	0.200739	0.292767	0.24465	0.231897	0.164644	0.176687	0.224446	0.271836	0.246406	0.200858	0.246357	0.117759	0.220806	0.1937	0.189065	0.224156	0.257487	0.235982	0.234105	0.34702	0.252102	0.225704	0.20644	0.292952	0.189003	0.214626	0.171489	0.244516	0.206146	0.263235	0.255631	0.219361	0.196075	0.177151	0.253659	0.134194	0.215323	0.191001	0.265034	0.264368	0.273517	0.233933	0.194574	0.254986	0.188238	0.241978	0.205556	0.198021	0.292229	0.160996	0.263871	0.22144	0.263353	0.21935	0.237168	0.171489	0.165035	0.212451	0.268148	0.212684	0.188338	0.164185	0.261277	0.155649	0.259149	0.244794	0.218958	0.185854	0.14521	0.15637	0.218152	0.225291	0.186504	0.168456	0.244304	0.224079	0.230364	0.260853	0.199564	0.296437	0.326962	0.285103	0.286042	0.215067	0.179252	0.246523	0.18483	0.273538	0.218937	0.189008	0.197608	0.160956	0.235661	0.270685	0.261909	0.215307	0.133487	0.269368	0.261096	0.249523	0.317832	0.149966	0.144095	0.178035	0.166006	0.275821	0.283684	0.184204	0.245724	0.21972	0.264363	0.163316	0.229276	0.226339	0.338525	0.192623	0.224696	0.332784	0.245674	0.228662	0.222797	0.198117	0.344662	0.270848	0.273123	0.234182	0.197306	0.301161	0.275801	0.337207	0.306555	0.162371	0.258125	0.228078	0.287238	0.269798	0.274418	0.156548	0.191612	0.238059	0.334471	0.289094	0.354908	0.217505	0.254722	0.141716	0.216558	0.223	0.214787	0.223969	0.207059	0.202453	0.203308	0.178401	0.191524	0.321055	0.222335	0.214582	0.159832	0.227244	0.234471	0.286772	0.150852	0.22145	0.236337	0.209947	0.121972	0.234073	0.159597	0.242244	0.168449	0.242483	0.199999	0.255382	0.179143	0.210007	0.238783	0.1725	0.198266	0.268504	0.199213	0.231045	0.135527	0.188801	0.222253	0.154454	0.200593	0.182281	0.199503	0.209101	0.161999	0.241597	0.266064	0.206879	0.162158	0.224262	0.332367	0.222039	0.132751	0.196583	0.227163	0.254128	0.207782	0.301914	0.257228	0.161953	0.268122	0.315911	0.224993	0.18004	0.167289	0.217868	0.245227	0.172903	0.163033	0.247373	0.18401	0.230063	0.304596	0.194611	0.153885	0.204228	0.178002	0.247534	0.235134	0.210363	0.241878	0.215167	0.229711	0.235981	0.248035	0.249119	0.219932	0.234618	0.179785	0.185117	0.196677	0.228077	0.183992	0.185614	0.135553	0.214726	0.161339	0.154988	0.279305	0.310463	0.244287	0.235849	0.257599	0.207805	0.22365	0.202757	0.241334	0.252575	0.18957	0.212915	0.179439	0.256413	0.228673	0.126915	0.236047	0.154775	0.240152	0.19346	0.261084	0.240636	0.248561	0.185513	0.27161	0.199399	0.234116	0.18717	0.218162	0.230297	0.130962	0.282874	0.280543	0.196389	0.222295	0.186132	0.16574	0.237235	0.20589	0.300599	0.214278	0.304463	0.193053	0.237848	0.279108	0.265331	0.11294	0.166973	0.247338	0.188463	0.260678	0.296608	0.172538	0.174324	0.19428	0.198487	0.257955	0.165809	0.219331	0.225565	0.236368	0.212723	0.268755	0.255007	0.26453	0.222547	0.227401	0.203573	0.233885	0.227547	0.21234	0.161141	0.175868	0.229478	0.230992	0.197926	0.249742	0.254365	0.192545	0.241604	0.226567	0.217675	0.230456	0.185357	0.222709	0.261789	0.278432	0.160733	0.261219	0.192457	0.187097	0.239225	0.210463	0.183258	0.18659	0.201126	0.209739	0.267834	0.236366	0.239438	0.269911	0.237396	0.159281	0.165127	0.210516	0.210397	0.289309	0.211151	0.212697	0.344398	0.218883	0.368543	0.270692	0.189469	0.233162	0.143912	0.203218	0.197515	0.207459	0.196903	0.197765	0.260067	0.221786	0.234605	0.209779	0.228915	0.209443	0.212346	0.20136	0.214385	0.156718	0.144293	0.158008	0.15324	0.254411	0.302336	0.176623	0.238066	0.194847	0.224118	0.187295	0.202933	0.252344	0.162432	0.181828	0.168689	0.306851	0.202352	0.20527	0.207901	0.244716	0.174796	0.241172	0.202441	0.20344	0.267655	0.263055	0.280998	0.230046	0.291516	0.181574	0.2591	0.212605	0.263357	0.155061	0.188686	0.143929	0.189448	0.19718	0.260491	0.201524	0.262771	0.255538	0.207863	0.248077	0.216791	0.180884	0.191136	0.156688	0.175871	0.214575	0.0909563	0.208976	0.174878	0.185803	0.193101	0.217679	0.227161	0.217118	0.226157	0.194643	0.275982	0.22109	0.285317	0.268634	0.235059	0.156751	0.217452	0.17971	0.238057	0.2329	0.198288	0.192785	0.236841	0.185145	0.209362	0.209589	0.252142	0.318201	0.258317	0.224423	0.252115	0.209511	0.179184	0.198371	0.204474	0.201472	0.221118	0.236701	0.233501	0.235493	0.251546	0.24362	0.227544	0.239672	0.240992	0.210557	0.222987	0.203232	0.148	0.253458	0.21932	0.254105	0.280098	0.166876	0.278362	0.319489	0.299876	0.234019	0.171361	0.241514	0.214313	0.226763	0.184095	0.286203	0.181398	0.209762	0.150219	0.206148	0.199867	0.2283	0.199345	0.203874	0.274826	0.225306	0.217742	0.22741	0.176413	0.176153	0.230293	0.293037	0.207456	0.2467	0.248859	0.220522	0.215855	0.227171	0.345575	0.179666	0.194268	0.21392
1/sp|Q86Y39|NDUAB_HUMAN	0.287316	0.275854	0.313572	0.272626	0.27672	0.335884	0.318109	0.25784	0.287711	0.188442	0.26071	0.27583	0.223582	0.492577	0.163386	0.40177	0.245908	0.293054	0.298733	0.237683	0.194239	0.255359	0.275958	0.237894	0.133533	0.365977	0.310925	0.312172	0.208284	0.291788	0.332508	0.229708	0.267366	0.354905	0.258194	0.252304	0.300918	0.204961	0.286871	0.218339	0.241575	0.213407	0.252229	0.257351	0.218888	0.214599	0.274451	0.241142	0.258359	0.244678	0.279415	0.199417	0.252511	0.212414	0.323998	0.257129	0.366414	0.316062	0.31975	0.247295	0.316296	0.256993	0.339846	0.207505	0.227953	0.215534	0.170538	0.374773	0.449165	0.291189	0.234638	0.274246	0.412522	0.302847	0.140188	0.393764	0.248942	0.285437	0.0898659	0.24677	0.229712	0.297182	0.234045	0.24766	0.302878	0.371032	0.185082	0.226342	0.315584	0.265295	0.298663	0.330639	0.386522	0.244577	0.209481	0.263547	0.257102	0.222692	0.410645	0.20181	0.279076	0.334959	0.323326	0.248583	0.334663	0.24847	0.499225	0.243334	0.204575	0.280498	0.254628	0.313351	0.228137	0.285373	0.386075	0.348281	0.173861	0.314851	0.265058	0.356842	0.209698	0.272288	0.260004	0.299377	0.246183	0.308443	0.369377	0.234282	0.20235	0.222708	0.274163	0.261027	0.361726	0.226611	0.274099	0.251156	0.433461	0.22413	0.396439	0.243408	0.364599	0.440516	0.350531	0.359964	0.2709	0.268603	0.419698	0.426896	0.310973	0.288755	0.370902	0.246377	0.237674	0.329078	0.266327	0.28464	0.392565	0.258748	0.218094	0.328514	0.249211	0.375803	0.344417	0.258782	0.178522	0.299434	0.333082	0.530506	0.228127	0.301791	0.319872	0.394897	0.260043	0.361019	0.380382	0.290677	0.305474	0.341242	0.341464	0.370707	0.450474	0.265157	0.587419	0.545929	0.314004	0.331088	0.213892	0.528883	0.352976	0.31052	0.370784	0.349453	0.332871	0.268706	0.311128	0.600995	0.391357	0.36491	0.286137	0.238095	0.438944	0.317881	0.270167	0.571012	0.397365	0.387453	0.275537	0.266992	0.26573	0.247877	0.446369	0.228528	0.285253	0.309442	0.415362	0.256894	0.52604	0.262473	0.121021	0.218857	0.261602	0.238674	0.42176	0.244647	0.282411	0.231536	0.260616	0.257185	0.437165	0.225202	0.310363	0.213323	0.265891	0.242024	0.304527	0.354289	0.310674	0.26504	0.229497	0.264129	0.331519	0.24716	0.203476	0.17751	0.302416	0.230513	0.251201	0.276498	0.27716	0.336514	0.226238	0.251809	0.342586	0.272749	0.237963	0.18534	0.34439	0.362037	0.273929	0.230335	0.429642	0.269935	0.211508	0.238019	0.391985	0.41717	0.317921	0.297888	0.293799	0.274613	0.163875	0.247169	0.349882	0.291453	0.202542	0.241849	0.531378	0.30209	0.154116	0.3392	0.295664	0.229038	0.366447	0.212648	0.198529	0.208521	0.314102	0.206809	0.225807	0.251478	0.327655	0.258551	0.279715	0.238614	0.290082	0.238861	0.274448	0.398134	0.317294	0.253082	0.094784	0.238723	0.260676	0.324229	0.250642	0.241369	0.248282	0.260719	0.248222	0.153361	0.505166	0.275794	0.221639	0.26103	0.358424	0.344872	0.316124	0.232355	0.28719	0.312844	0.301353	0.275151	0.251708	0.336872	0.325761	0.322758	0.293548	0.398283	0.262666	0.328367	0.463371	0.379909	0.315679	0.244662	0.266269	0.222219	0.300629	0.290279	0.252743	0.335402	0.247725	0.288233	0.253533	0.34436	0.316927	0.190006	0.293805	0.235559	0.316639	0.267343	0.156693	0.172061	0.28558	0.302504	0.263481	0.26822	0.416765	0.168744	0.300913	0.213214	0.228296	0.285944	0.304167	0.198123	0.297905	0.283746	0.2574	0.297902	0.416706	0.224446	0.237274	0.280861	0.355715	0.250994	0.19926	0.359611	0.295496	0.285	0.270692	0.277914	0.354014	0.398571	0.254478	0.207286	0.254704	0.258849	0.175825	0.282352	0.293831	0.29336	0.388037	0.284102	0.419699	0.300697	0.284069	0.266286	0.229778	0.232997	0.236643	0.21086	0.269281	0.240015	0.294934	0.426603	0.423581	0.331628	0.225798	0.262	0.25245	0.260923	0.322508	0.381451	0.249018	0.298783	0.361057	0.460482	0.431878	0.307181	0.263659	0.517282	0.301467	0.246657	0.197357	0.403601	0.592081	0.216609	0.11458	0.256315	0.166412	0.228381	0.279122	0.274838	0.223242	0.279452	0.335649	0.243933	0.209251	0.388454	0.302069	0.228363	0.279902	0.260326	0.219662	0.250322	0.250236	0.231495	0.286521	0.258934	0.28718	0.42266	0.218599	0.436143	0.263534	0.320708	0.258316	0.243298	0.319489	0.239925	0.378088	0.36658	0.292064	0.251892	0.319059	0.297678	0.322107	0.203526	0.240911	0.256566	0.364424	0.269156	0.295304	0.17724	0.282993	0.281371	0.26686	0.379828	0.184958	0.460099	0.29272	0.327329	0.222316	0.275269	0.26828	0.247822	0.252158	0.384777	0.262491	0.389792	0.311525	0.20913	0.287078	0.247501	0.260103	0.269059	0.178134	0.315007	0.34327	0.412923	0.440617	0.308057	0.304129	0.162542	0.261531	0.247795	0.259271	0.424411	0.305414	0.251473	0.298154	0.26724	0.314249	0.30283	0.347454	0.414199	0.411921	0.226656	0.237139	0.477313	0.165904	0.200992	0.265889	0.296299	0.150042	0.225659	0.378307	0.320895	0.276574	0.22584	0.235013	0.289587	0.153625	0.294923	0.214777	0.28567	0.21222	0.241126	0.363558	0.264363	0.401541	0.305903	0.251108	0.284348	0.320766	0.30375	0.248884	0.337057	0.202647	0.255449	0.344433	0.393892	0.267157	0.317963	0.197044	0.266618	0.195645	0.250033	0.250743	0.246376	0.307103	0.261015	0.192535	0.352027	0.287151	0.306837	0.22583	0.310781	0.194848	0.254321	0.244874	0.263967	0.150371	0.411278	0.333934	0.196868	0.215419	0.2871
1/sp|Q8IWS0|PHF6_HUMAN	1.16823	1.27484	0.992678	1.11107	0.7532	0.938375	1.10046	1.1311	1.19138	1.10638	1.33239	1.21965	0.926492	1.36729	1.10534	1.20902	1.32079	1.12222	1.10303	1.26189	1.22611	1.07091	1.3454	1.38606	1.46975	1.2957	1.2364	0.94359	1.5191	0.937088	1.00797	0.98995	0.952713	1.30853	1.29808	1.21794	1.24893	1.11484	1.33838	1.18386	0.983027	1.15056	1.21703	1.12229	1.03312	0.968319	1.19965	1.21252	1.0271	1.20856	0.980159	1.07864	1.08603	1.31639	1.48883	1.02564	1.48924	1.35602	1.34969	1.16679	1.43034	1.03836	1.13413	0.76414	1.20969	1.20096	1.15318	1.23683	1.39034	1.1867	1.37369	1.09885	0.842968	1.19483	1.14623	1.43058	1.38906	1.22744	1.27052	1.26766	1.5724	1.206	1.21878	1.21705	1.51033	1.12542	1.18211	1.25918	1.26759	1.31434	1.4321	1.32861	1.41656	0.875705	1.18818	1.22415	1.16177	1.09174	1.26761	1.37598	1.05638	1.16627	1.35685	1.19996	1.42355	1.50116	1.21105	1.19063	0.981469	1.17525	1.10234	1.39128	1.13957	1.22249	1.17244	1.19345	0.979423	1.05599	1.37461	1.27473	1.14465	1.26503	1.43209	1.16933	1.00111	1.17089	0.951231	1.14814	0.674087	1.31612	1.16446	1.17274	0.941315	0.949227	0.871258	1.26012	0.988592	1.06925	1.06089	1.13033	0.902845	1.19745	1.25456	1.49535	1.03409	1.19321	1.08071	1.03669	1.30278	1.54651	0.957814	1.05539	0.92717	1.09253	1.13706	1.43926	0.892545	1.18913	1.09331	0.961034	1.08195	1.09754	0.983126	1.13744	0.962026	1.05486	1.02982	1.2581	0.823196	1.24537	1.19204	1.13825	1.10797	1.28719	0.989757	1.07951	1.19506	1.0996	1.15545	1.24206	1.21275	1.18062	1.29366	1.1489	1.28075	1.36318	1.02546	1.02375	1.2953	1.13455	1.12646	1.35728	0.925992	1.25585	1.30043	1.31077	1.19343	1.3637	1.0217	1.1141	1.15642	1.22385	0.530552	1.392	1.08281	1.15002	0.957221	1.15473	1.42128	1.42102	1.30278	1.16703	1.00714	1.15639	1.19047	1.30687	1.52373	1.15497	1.06616	1.0146	1.37827	1.32712	1.33716	1.21647	1.23139	1.02237	1.05784	1.09617	1.34988	1.34584	1.34347	0.971748	1.13934	1.104	1.3672	1.3348	1.48461	1.15794	1.3337	1.09359	1.37532	1.11254	1.16827	1.05807	1.20962	1.31577	1.22761	1.0929	1.07412	1.03547	0.996964	0.971004	1.27907	1.20861	1.3576	1.13029	1.26447	1.17167	1.50568	1.266	1.51591	1.3837	1.43881	1.08803	1.50761	1.21404	1.28002	1.3761	1.76274	1.31097	1.10923	1.07686	1.3634	1.08768	1.13343	1.39571	1.22449	1.21318	1.21626	1.19954	0.945709	1.02656	1.30756	1.02173	1.26898	1.09557	1.03999	0.9128	1.20439	1.23608	1.21923	1.34104	1.49724	1.31576	1.23542	1.17261	0.853258	1.51432	1.0501	0.949201	1.20099	1.04878	1.24486	1.36321	0.821797	1.15722	1.60669	1.27099	1.50643	1.11037	1.11147	1.21197	1.20177	1.15027	1.10949	0.971482	1.23665	1.11184	1.29315	1.23235	1.02956	1.41591	1.34195	1.10644	1.15702	1.29609	1.32592	1.27281	1.33422	1.28871	0.9229	1.11941	1.01053	1.01209	1.36648	1.08295	1.37635	1.10616	1.12672	1.17219	1.21225	0.956551	1.37446	1.39969	1.30743	1.02975	1.64192	1.10767	1.34436	1.24071	1.16137	1.11366	1.09966	1.17558	1.04476	1.19437	1.24748	0.903816	1.03558	1.09829	0.745264	1.1434	1.27116	1.05663	1.35199	1.28691	1.35942	1.2318	1.51858	1.10374	1.30679	1.4882	1.31037	1.19067	1.30048	1.33103	0.754572	0.833739	1.43837	1.22594	1.55334	1.46608	1.24968	1.06923	1.42578	1.17457	1.17224	1.51564	0.754564	1.02612	1.50807	1.22425	1.28826	1.25873	0.983963	1.10357	1.06695	1.28438	0.88121	1.38249	1.45995	1.47958	1.62751	1.43125	1.44165	1.36627	1.08894	1.25984	1.13201	1.20659	1.15438	1.51853	1.13396	1.27312	1.01101	1.33802	0.958153	0.881976	1.12655	1.34776	0.901178	0.926703	1.13067	0.942127	1.11555	0.940937	1.50728	1.32199	1.14795	0.966658	1.25027	1.10152	0.887419	1.0207	0.781499	0.856482	0.846786	0.718708	1.12937	1.27748	1.31424	1.20931	1.56728	1.26944	1.21928	1.1912	1.32463	1.20092	1.14129	0.970617	1.01611	1.29365	0.841225	1.33038	1.26645	1.31495	1.11324	1.33829	1.50398	0.994011	1.06275	1.06071	1.59517	1.2144	1.37565	1.12464	1.29522	1.3823	1.55826	1.03036	0.93655	1.26576	1.05066	1.16731	0.73323	1.14594	1.32938	1.47547	1.29265	0.897343	1.01544	1.16788	1.18603	0.952767	1.26849	1.3842	0.740227	1.24672	0.915308	0.921133	1.35494	1.30164	1.54567	1.14401	1.11603	1.0998	0.855966	0.94537	1.44206	1.25265	1.06001	1.32711	1.31309	1.38737	1.18088	1.3213	0.967242	1.20577	1.04257	1.16909	1.27196	1.15541	1.62514	1.51752	1.54217	1.34536	1.28967	1.25353	1.17412	1.36285	1.18922	1.20125	1.48107	1.20284	1.24731	1.27017	0.921521	1.11556	1.25627	1.31339	1.22774	1.23149	1.28506	1.12832	1.14594	1.31333	1.23928	1.38685	0.998501	0.951841	1.4279	1.37337	1.64796	1.23049	1.36245	1.11696	1.01787	1.29919	1.04903	1.28371	0.986927	1.05051	1.15454	1.21959	1.11548	1.27505	1.35615	1.04898	0.897291	1.11299	1.08206	1.28729	1.30886	1.35362	1.2694	1.442	1.32279	1.28486	1.26031	1.26587	0.99524	1.19342	0.839116	0.88175	1.1417	1.19511
1/sp|Q8IY67|RAVR1_HUMAN	0.528246	0.501891	0.558592	0.442611	0.508955	0.418961	0.52442	0.505656	0.490002	0.474173	0.510922	0.461853	0.51967	0.505656	0.595856	0.530085	0.576236	0.590809	0.390812	0.478123	0.528445	0.423893	0.471679	0.613643	0.494871	0.453647	0.635423	0.486409	0.540319	0.516717	0.541279	0.496478	0.455491	0.56136	0.423384	0.554881	0.550404	0.440459	0.488635	0.473314	0.490455	0.537606	0.503369	0.519219	0.449082	0.39805	0.422576	0.448594	0.527626	0.44993	0.467026	0.522821	0.490747	0.44785	0.498133	0.425562	0.52396	0.721995	0.546103	0.445323	0.50439	0.510106	0.506246	0.420459	0.456163	0.593012	0.596213	0.481687	0.528209	0.659444	0.544265	0.451551	0.643072	0.485646	0.51337	0.525542	0.503345	0.51509	0.641148	0.541991	0.671254	0.568405	0.447856	0.453707	0.651393	0.448059	0.568449	0.366328	0.608415	0.552376	0.602884	0.54694	0.477882	0.487941	0.49389	0.572723	0.561428	0.483697	0.509814	0.529885	0.479167	0.58706	0.603016	0.645362	0.634925	0.498273	0.462942	0.421499	0.471736	0.558925	0.48555	0.485169	0.572246	0.574986	0.637665	0.524617	0.466697	0.415174	0.501534	0.544107	0.384544	0.464164	0.566111	0.469585	0.510391	0.491055	0.407574	0.620584	0.441513	0.490061	0.436385	0.409797	0.497034	0.486653	0.463951	0.493435	0.468408	0.439168	0.523227	0.479774	0.575886	0.663465	0.437556	0.642624	0.512104	0.491227	0.562443	0.627066	0.536845	0.665971	0.38681	0.572874	0.510186	0.730845	0.619479	0.509459	0.442046	0.518515	0.440664	0.744766	0.547182	0.52783	0.429953	0.527474	0.683764	0.528203	0.479751	0.728269	0.426794	0.557651	0.625745	0.586429	0.456955	0.605947	0.441479	0.505171	0.439383	0.582981	0.814586	0.465891	0.522566	0.466914	0.607891	0.498371	0.475088	0.653105	0.435003	0.467474	0.567068	0.473964	0.539778	0.656972	0.458235	0.442156	0.510874	0.45717	0.570814	0.821419	0.408628	0.503147	0.518416	0.622187	0.556803	0.564161	0.846764	0.449452	0.54664	0.492132	0.546032	0.478284	0.510846	0.48526	0.488886	0.45698	0.495274	0.512081	0.607731	0.447979	0.463953	0.452584	0.498122	0.54188	0.561664	0.527942	0.484871	0.55289	0.52834	0.498762	0.507878	0.559726	0.524266	0.496804	0.492599	0.520701	0.445262	0.436259	0.483666	0.533813	0.423767	0.497115	0.618437	0.444629	0.573747	0.455296	0.44604	0.487687	0.537163	0.42585	0.495174	0.411564	0.521422	0.499164	0.560312	0.450338	0.581151	0.429278	0.577551	0.495734	0.541761	0.485725	0.460645	0.562169	0.625954	0.423683	0.542407	0.511717	0.414352	0.515649	0.728698	0.572499	0.398216	0.442633	0.434858	0.468618	0.525587	0.427516	0.590224	0.510996	0.410011	0.503161	0.435777	0.372814	0.502232	0.516815	0.519639	0.51574	0.583874	0.548528	0.599698	0.352895	0.39032	0.504801	0.45302	0.569627	0.525857	0.457775	0.504188	0.484477	0.423943	0.401502	0.569205	0.58799	0.498252	0.539615	0.498732	0.458217	0.564297	0.783337	0.458628	0.36832	0.529817	0.522158	0.524916	0.514225	0.545118	0.495561	0.498183	0.477764	0.522959	0.53147	0.417695	0.509306	0.506176	0.531971	0.519177	0.528369	0.421644	0.638748	0.58502	0.537405	0.494952	0.523914	0.493816	0.470239	0.427759	0.596517	0.62752	0.549714	0.465127	0.408224	0.525178	0.430194	0.473442	0.66901	0.511425	0.455325	0.631423	0.476877	0.414867	0.555063	0.583433	0.453075	0.550253	0.610711	0.455058	0.456678	0.530741	0.36409	0.48359	0.451059	0.476953	0.456325	0.488825	0.516645	0.371402	0.482734	0.448903	0.604608	0.463508	0.648854	0.530555	0.530555	0.572965	0.561996	0.563374	0.568613	0.551329	0.466744	0.668353	0.673592	0.427192	0.554192	0.481835	0.631477	0.545443	0.552735	0.538333	0.555503	0.430061	0.52123	0.598239	0.506466	0.385414	0.411583	0.31067	0.508438	0.528758	0.469154	0.45226	0.604167	0.629314	0.509616	0.580278	0.491087	0.400192	0.538923	0.413144	0.51349	0.361574	0.559639	0.666527	0.44815	0.523547	0.505251	0.46066	0.454296	0.577184	0.481401	0.414494	0.483634	0.433298	0.470246	0.502895	0.42754	0.391395	0.575243	0.544087	0.610013	0.581687	0.433065	0.5772	0.500335	0.39273	0.469915	0.364042	0.500096	0.409215	0.393085	0.44082	0.510013	0.401695	0.484472	0.470505	0.452786	0.45597	0.510958	0.627367	0.563506	0.61019	0.480007	0.465886	0.591473	0.442824	0.453279	0.519682	0.54606	0.532326	0.594335	0.461468	0.530607	0.474099	0.449385	0.599322	0.60688	0.59304	0.451229	0.599382	0.609141	0.435018	0.518405	0.50773	0.509269	0.554563	0.519201	0.584458	0.452064	0.62339	0.528197	0.626852	0.493017	0.494991	0.539803	0.67362	0.540224	0.482783	0.573137	0.509181	0.441428	0.524573	0.404999	0.490006	0.389652	0.616625	0.450858	0.43626	0.496617	0.570346	0.380098	0.615121	0.579084	0.587739	0.593352	0.490884	0.482686	0.479846	0.487118	0.454263	0.493473	0.557245	0.47219	0.424477	0.600046	0.555316	0.566935	0.572468	0.455126	0.566639	0.792809	0.530604	0.463082	0.49337	0.576073	0.466899	0.537282	0.680993	0.527741	0.619191	0.577061	0.443223	0.523528	0.394273	0.567403	0.53287	0.535261	0.446305	0.542162	0.582403	0.614619	0.482338	0.418668	0.499436	0.48309	0.491705	0.615636	0.636023	0.4991	0.434636	0.513281	0.420953	0.571233	0.505322	0.42555	0.403578	0.550967	0.517367	0.445201	0.578015	0.601471	0.595356	0.430296	0.394545	0.629989	0.403206	0.525102	0.426497	0.534935	0.524675	0.565819	0.479962	0.386613	0.598145	0.460624	0.63712	0.496641	0.490338	0.463722
1/sp|Q8IYD1|ERF3B_HUMAN	2.14297	2.22705	2.13264	2.00597	2.35643	2.19271	1.80766	2.17044	2.44699	2.23565	2.16092	2.00825	1.96616	2.16482	1.96195	2.28817	2.14915	2.0921	2.19501	2.38832	2.07906	2.23662	2.16585	2.27942	2.44861	2.24243	2.00248	2.16894	2.54604	2.23021	2.0159	2.25369	1.91432	2.32647	2.28955	1.91969	2.31546	2.37082	2.53756	2.16522	2.24527	2.44894	2.52594	2.26659	2.73508	2.37526	2.37839	2.28897	2.19184	2.36407	2.29226	2.24659	2.45016	2.13253	2.38816	2.194	2.53307	2.61564	2.34358	2.26674	2.44101	2.34751	2.38181	2.27238	2.41841	2.308	2.06929	2.38054	2.5313	2.12998	2.41615	2.37747	1.91185	2.35933	1.98217	1.78993	2.38873	2.30644	2.40864	2.45107	2.45477	2.55119	2.20635	2.3741	2.567	2.4538	2.16026	1.95153	2.32929	2.19813	2.65451	2.39881	2.65672	2.61173	2.29631	2.29684	1.9413	2.2475	2.73182	2.5556	2.09801	2.56441	2.4607	2.36703	2.41767	1.97855	2.47242	2.24157	2.25684	2.45565	2.59398	2.2792	2.11487	2.39559	2.46949	2.20323	1.91193	2.04468	2.03903	2.32548	2.2479	2.37828	2.28062	2.21674	2.23463	2.65285	2.12146	2.31382	2.17053	2.23913	2.55603	2.24979	1.84524	2.16301	1.78476	1.93472	2.22462	2.64449	2.11776	2.11255	1.947	2.19891	2.13952	2.46585	2.25797	2.23964	2.06277	1.91628	2.49147	2.34278	2.3531	2.16828	2.12625	1.78538	2.22829	2.4026	2.12297	2.35818	2.13787	1.87892	2.23711	2.0095	1.92384	2.26034	1.98461	2.21198	2.36412	2.23772	1.96113	2.27225	2.63271	2.33241	2.11341	2.13182	2.18109	2.29267	2.07414	2.01503	2.16553	2.23305	2.03266	2.40871	2.48379	2.09629	2.1357	2.17916	2.16725	2.11977	2.34551	2.23844	1.82872	2.36258	2.09546	2.21327	2.23188	2.41977	2.28729	2.09243	1.83897	2.12278	2.34397	2.23542	2.12492	2.65266	2.48012	2.20091	1.99618	2.41411	2.4045	2.24597	2.23017	2.23295	2.15272	2.23884	2.19044	2.19389	2.46514	2.21995	2.19429	2.43198	2.17776	2.1175	2.5337	2.31519	1.93674	2.33522	2.01991	2.18306	2.41428	2.20931	2.22056	2.44681	2.45857	2.18949	2.53463	2.59159	2.20227	2.27801	2.11394	2.10997	2.23417	2.26912	2.22958	1.90042	2.24137	2.22179	1.91503	2.3358	2.29486	2.19999	2.37362	2.43653	2.12166	2.20445	2.78023	2.29643	3.46026	2.40227	2.22377	2.15939	2.72009	2.46125	2.68091	2.51466	2.40681	2.23423	2.45416	2.40584	2.54605	1.78653	2.1957	2.27412	2.42384	2.47124	2.18797	2.34831	2.83948	2.3645	2.21397	2.43617	2.28222	2.55972	2.28807	2.17106	2.28398	3.12689	2.17953	2.30071	2.14703	2.27727	2.3338	2.182	1.97899	2.5488	2.04835	2.14141	1.93917	2.61477	2.50596	2.63471	2.58277	2.42726	2.13361	2.32016	2.48028	2.24734	2.33086	2.55552	2.34866	1.5992	1.99535	1.88635	2.4078	2.24186	1.94243	2.72614	2.31323	2.25422	1.84442	2.51824	2.26057	2.67587	2.3703	2.37756	1.99029	2.46403	2.37988	2.30578	2.0483	2.3286	2.21223	2.08443	2.01552	2.40484	2.20073	2.19394	2.50264	2.37373	2.39422	2.39185	2.11935	2.26042	2.14187	2.33346	2.05582	2.03044	2.25779	2.17647	2.2704	2.33124	2.42529	2.68098	2.42183	2.49358	2.44966	2.42788	2.67118	2.02166	2.23981	2.30892	2.0485	2.31598	1.95364	2.10211	2.27851	2.24873	2.14831	2.45963	2.54065	2.32198	2.21608	2.2261	2.48757	2.44042	2.20607	2.36355	2.83038	2.47942	2.32028	2.5439	2.50447	2.63292	2.40271	2.3777	2.6219	2.29054	2.62623	2.04572	2.84473	2.71756	2.82521	2.32622	2.47237	2.56705	2.22234	2.25162	2.34525	2.3862	2.18266	2.10061	2.41533	2.36297	2.53807	2.4299	2.55439	2.59684	2.48426	2.47438	2.20638	2.30735	2.29481	2.31109	2.3843	2.4741	2.73328	2.37533	2.74254	2.86714	2.15383	2.07234	2.17624	2.17515	2.15421	2.53285	2.06959	2.29481	2.71719	2.30893	2.18825	2.08627	2.19636	2.17278	2.28597	2.23734	2.61511	2.61681	1.95958	1.86438	2.64515	2.27146	2.47268	2.59063	2.22566	2.4038	2.45688	2.42485	2.00675	1.97132	2.34464	2.17227	2.04589	2.31426	1.99859	2.60291	2.48694	2.48805	2.40242	2.32814	2.54582	2.49631	2.12159	2.29763	2.64018	2.52002	2.63222	2.41637	2.02949	1.94882	2.81547	2.14938	2.43589	2.10072	2.39938	2.37109	2.50105	2.29286	2.31598	2.42376	2.35408	2.31672	1.87707	2.35532	1.94771	2.18154	1.82663	2.43692	1.93222	2.27477	1.91372	2.16984	2.46811	2.28085	2.70082	2.43911	2.51572	2.38287	2.29811	2.11834	2.28735	2.35753	2.0839	2.47515	1.96656	2.18846	2.33254	2.23419	2.04888	1.94887	2.22485	2.42758	2.30529	2.49754	2.00975	2.57773	2.44388	2.28836	2.55413	2.29291	2.18888	2.19537	2.37545	2.46712	2.34684	2.35939	2.10173	2.22934	2.27762	1.93377	2.25698	2.22101	2.27185	2.37846	2.54501	2.26182	2.12112	2.4085	2.34173	2.3423	2.33282	2.44476	2.4596	2.46968	2.67278	2.10774	1.97832	2.34669	2.31919	2.44992	2.67938	2.63583	2.23601	2.26025	2.35485	2.42054	1.92812	2.44494	1.96563	2.3494	2.74235	2.35381	2.55788	2.28649	2.23877	2.24772	2.16525	2.32761	2.0641	2.37673	2.02677	1.99247	2.61437	2.19021	2.64516	2.62862	2.27947	2.28606
1/sp|Q8N163|CCAR2_HUMAN	1.0487	1.01745	1.18953	1.17322	1.16296	0.987441	1.00692	1.09162	1.02836	1.05441	1.39126	1.11512	1.13654	1.17165	1.03519	1.09249	0.966505	0.959348	1.00644	1.21515	1.0675	1.13597	1.05929	1.1261	0.971741	1.18218	1.10748	1.10929	1.07767	1.18911	1.10089	1.06317	1.11952	1.19998	1.23727	1.03903	1.22819	1.10593	1.21006	1.23768	1.08771	1.03198	1.00935	1.09043	0.856548	1.07011	0.952503	0.847813	1.12162	1.19946	1.14511	1.57494	1.05591	1.06186	1.1157	1.07687	0.972202	0.950883	1.022	1.14716	1.12783	1.12585	1.20846	1.00874	1.13346	1.41332	1.02823	1.04797	0.961825	1.14426	1.0709	1.44461	1.19853	1.3541	1.20979	1.21986	0.957002	1.02108	0.996799	1.07072	1.11521	1.04812	1.16641	1.18351	1.02964	1.03113	1.10935	0.935736	1.1065	0.945451	0.978744	1.00192	0.897504	1.17057	0.843104	1.09267	0.915653	1.19454	0.947963	0.950567	1.16085	1.26874	1.00735	1.13834	1.26145	0.924012	1.0567	1.40291	1.43071	0.981807	0.884421	0.889509	1.20899	1.03986	0.981109	1.19846	1.33788	0.967762	1.02978	1.42874	1.2382	1.09433	1.25824	1.11814	0.983415	1.15678	1.09729	0.974431	1.59719	1.12777	1.03887	0.83418	1.21668	1.22331	1.25137	0.921803	1.18349	1.50923	1.183	1.21578	1.16709	1.43558	1.44824	1.13306	1.17277	1.22148	1.07856	1.21641	1.03866	1.05402	1.08976	0.989019	1.42296	1.31998	1.00516	1.16388	1.30059	1.38611	1.05192	1.22754	0.89601	0.927425	1.31028	1.21865	1.50254	1.14017	0.921863	1.30534	1.30116	1.0879	1.28777	1.17305	1.01924	1.40767	1.29139	1.35611	1.0847	1.02974	1.12321	1.32672	1.11108	1.09203	1.01782	1.51806	0.818974	1.21062	1.19625	1.25375	1.01687	0.979718	1.028	1.24884	1.08734	1.18026	1.12551	0.968438	0.933969	1.39307	1.19431	1.27319	0.960901	1.02633	0.850681	0.743164	1.34599	1.14106	1.10318	0.938139	1.05432	1.58137	1.11368	1.08836	1.19069	1.22793	1.46975	0.879616	0.949225	1.17122	1.50384	1.04819	1.31195	1.06844	0.993763	1.05754	1.11489	1.09754	1.10423	1.24657	1.17902	1.15874	1.04566	1.24677	1.26374	0.988188	1.01483	1.12079	1.28241	1.09584	1.04039	1.94116	1.02181	1.16669	1.13227	1.37028	1.31603	1.19393	1.14549	1.1546	1.12769	1.21643	1.4263	1.10341	1.16156	1.17941	0.992109	1.36131	1.05229	1.25995	0.922973	0.992652	0.90721	1.25938	1.0345	0.971183	1.00293	1.0776	0.827493	1.0639	0.767892	1.37495	1.05125	1.07784	0.858179	0.933212	1.11141	1.47243	1.12321	1.06531	1.07718	1.20922	1.09518	1.23249	1.17696	1.11615	1.11012	1.4458	0.89658	0.952951	0.913822	1.1512	0.935307	1.28817	1.20222	0.991923	1.19388	0.981707	1.46933	1.04131	1.16453	1.31661	1.07759	1.12805	1.16782	0.84191	1.2436	1.2231	1.14514	1.14961	0.964377	1.19474	1.4251	0.888578	1.01676	1.15049	1.20198	1.20857	1.08313	1.53674	1.02248	1.15433	1.08106	0.987453	1.19358	1.03744	1.04522	1.10715	0.923405	0.857663	1.04367	1.1506	1.19752	1.18637	1.20542	1.09029	1.31156	1.03604	1.00912	0.964857	0.94263	1.29498	0.946751	0.939675	1.01654	1.22901	1.09295	1.16089	1.06033	1.08339	1.01127	1.07143	1.03655	0.842741	1.06674	1.06994	1.09164	1.10742	1.07138	1.04914	1.18206	0.953515	1.22205	1.0067	1.10093	1.31589	1.0504	0.982718	1.18885	1.10815	0.950216	1.19415	0.926007	0.859665	0.991487	1.04704	1.30808	0.849458	1.53327	1.13147	0.930025	1.05057	0.957362	0.840687	0.915654	0.871465	1.00005	1.05538	1.10913	0.442988	1.01046	0.940984	0.978291	1.08382	0.941327	0.952643	1.14035	0.951157	0.949508	1.18074	1.35243	0.938606	0.983574	1.22543	1.01983	1.27687	0.995976	0.781729	0.995968	0.904036	1.09504	1.09609	1.24528	0.875757	1.07658	1.08665	1.32591	1.05067	1.57519	1.16448	0.869471	1.03465	1.16875	1.13008	1.08594	1.1938	1.15388	0.899206	0.940444	1.0588	1.09954	1.2133	1.42512	1.03173	1.0845	1.02781	1.00246	1.28233	1.30392	1.18477	0.992571	0.871079	1.01565	1.46918	0.918788	1.18227	1.08098	1.06385	1.0738	1.15593	1.18181	1.06633	1.0788	0.99972	1.46486	1.07412	0.889733	0.839155	1.23773	0.920687	0.929815	1.09116	1.4862	0.898211	0.895396	0.978194	1.00648	1.08173	0.904077	1.0919	1.13037	1.15529	1.40899	1.05364	1.3907	1.01393	0.998477	0.958438	1.42091	0.918635	0.969446	1.02355	1.20271	1.07084	1.37644	0.753694	1.63564	1.10042	1.0884	1.34995	1.07166	0.966326	1.35959	0.904639	1.1014	1.18025	1.12551	1.33587	1.20979	1.1261	1.00827	1.08067	1.08302	1.44753	1.34797	1.39707	1.11923	1.04053	1.13153	0.912035	1.11912	1.04868	0.963821	1.05515	1.01557	1.04742	1.20027	1.02317	1.41265	1.07626	1.09143	0.909605	1.04936	1.21606	1.04694	1.03885	0.943681	1.05867	0.967284	1.06649	1.04333	1.07145	1.11473	1.16341	1.0548	1.30857	1.27449	0.982743	1.1301	1.1622	0.898287	0.881317	1.0281	1.09388	0.842922	1.86907	0.987258	1.20421	1.13556	1.02435	1.13149	1.17964	1.39824	1.14698	1.16649	1.01435	1.09218	1.32023	1.61754	0.965675	1.1359	1.09319	1.11178	1.0575	1.04178	1.04502	0.959949	0.995884	0.83285	1.35146	1.4483	1.03375	1.94653	1.24926	1.60087	1.20419	1.15216	1.1791
1/sp|Q8N4V1|EMC5_HUMAN	0.355134	0.348484	0.3034	0.317808	0.36325	0.294982	0.262869	0.282981	0.315569	0.272312	0.299956	0.317329	0.335958	0.293986	0.270603	0.261438	0.256321	0.239767	0.33016	0.354563	0.313242	0.266304	0.34339	0.341524	0.389334	0.285036	0.344748	0.346666	0.403539	0.407346	0.33868	0.31477	0.443455	0.234461	0.294626	0.314584	0.281897	0.199219	0.270779	0.332109	0.268623	0.261544	0.276836	0.318056	0.197911	0.288672	0.359829	0.299752	0.346478	0.33189	0.191637	0.295723	0.210756	0.256679	0.231818	0.262111	0.308016	0.357243	0.357118	0.291643	0.295285	0.245099	0.303653	0.244341	0.270767	0.298787	0.266037	0.287644	0.255859	0.298481	0.300135	0.233849	0.333408	0.29602	0.266461	0.223696	0.250237	0.238676	0.26429	0.310672	0.391702	0.348542	0.266011	0.427331	0.360787	0.305601	0.441656	0.297556	0.327791	0.32032	0.341126	0.23697	0.30748	0.29169	0.319129	0.302016	0.256598	0.265919	0.239052	0.31156	0.295315	0.305106	0.334564	0.246033	0.230445	0.3093	0.199747	0.404052	0.201534	0.396005	0.303433	0.295816	0.257705	0.268722	0.363822	0.322748	0.276352	0.263953	0.344304	0.319052	0.256068	0.360619	0.308188	0.322632	0.209626	0.237944	0.272829	0.272767	0.223901	0.240203	0.285133	0.269183	0.231467	0.257635	0.223267	0.24585	0.238834	0.233686	0.229563	0.300659	0.32741	0.350978	0.236935	0.276715	0.219557	0.316855	0.32815	0.28637	0.211351	0.30786	0.290086	0.414415	0.272597	0.285362	0.263498	0.297988	0.30744	0.34828	0.379794	0.435259	0.225784	0.209267	0.229679	0.335599	0.327493	0.299303	0.242604	0.291753	0.236719	0.337149	0.302473	0.317905	0.267373	0.259891	0.412825	0.234424	0.297751	0.308691	0.330824	0.337971	0.312234	0.365833	0.232149	0.321349	0.326094	0.225825	0.303538	0.207364	0.343764	0.247492	0.41413	0.334747	0.305973	0.348809	0.312669	0.338083	0.321839	0.336716	0.285403	0.309555	0.241557	0.260797	0.283795	0.266569	0.587496	0.305461	0.266725	0.247288	0.363111	0.304702	0.30647	0.228075	0.331447	0.362097	0.312256	0.225684	0.399882	0.238081	0.338237	0.278336	0.283694	0.319782	0.25063	0.356812	0.285381	0.245107	0.325451	0.369926	0.278096	0.237499	0.305988	0.246831	0.40726	0.235233	0.286316	0.395363	0.328467	0.254674	0.361089	0.429358	0.346074	0.434856	0.341397	0.236584	0.308779	0.314936	0.325981	0.280184	0.306652	0.228878	0.327699	0.279712	0.238757	0.301518	0.254981	0.255431	0.158877	0.240019	0.297475	0.281447	0.271901	0.35669	0.373496	0.353302	0.382759	0.381494	0.272343	0.383917	0.394934	0.267006	0.20704	0.273412	0.258045	0.251018	0.204774	0.301151	0.382192	0.270659	0.30514	0.256519	0.261506	0.255915	0.325251	0.335878	0.348135	0.200722	0.357589	0.307473	0.274863	0.306124	0.291799	0.32683	0.367473	0.324718	0.358943	0.286225	0.332331	0.315252	0.314494	0.230819	0.321438	0.28842	0.315795	0.245592	0.359217	0.346052	0.347008	0.248486	0.337142	0.13512	0.360449	0.354028	0.273572	0.416301	0.338977	0.508865	0.307838	0.48511	0.269764	0.268171	0.242057	0.358111	0.323936	0.296958	0.292512	0.311884	0.305818	0.341313	0.263537	0.345923	0.344584	0.277432	0.285992	0.326953	0.298576	0.352265	0.311602	0.287846	0.292582	0.241674	0.302268	0.280719	0.355848	0.257072	0.347718	0.24102	0.337687	0.342098	0.274343	0.310956	0.415717	0.213262	0.30881	0.302904	0.301423	0.295986	0.220599	0.337964	0.258725	0.320967	0.39764	0.22545	0.40916	0.36215	0.33208	0.248023	0.275939	0.357454	0.440149	0.413421	0.268798	0.32164	0.294826	0.24595	0.327745	0.365506	0.425829	0.314757	0.343973	0.325266	0.346963	0.371038	0.357828	0.423105	0.328464	0.340206	0.340053	0.319516	0.224133	0.361922	0.286261	0.428634	0.286395	0.325662	0.299677	0.296367	0.275451	0.295802	0.296626	0.251657	0.2923	0.34158	0.265194	0.237532	0.255162	0.380447	0.310529	0.273265	0.306441	0.340817	0.317903	0.429207	0.263756	0.324864	0.355983	0.241933	0.381108	0.33455	0.204445	0.351736	0.299678	0.365661	0.399202	0.372033	0.377338	0.454496	0.334846	0.258994	0.29745	0.32831	0.388003	0.268169	0.309259	0.44241	0.320448	0.334872	0.31353	0.213176	0.354368	0.241189	0.214202	0.322761	0.352943	0.310443	0.348865	0.322212	0.317107	0.290031	0.414716	0.388452	0.25587	0.27786	0.223183	0.361743	0.29337	0.217666	0.243433	0.383721	0.309873	0.260164	0.31365	0.230154	0.271047	0.261132	0.30012	0.318384	0.299396	0.280076	0.288654	0.300872	0.261649	0.219719	0.258449	0.280395	0.297457	0.287777	0.328943	0.343435	0.318663	0.256427	0.255603	0.216558	0.246645	0.297977	0.325393	0.315174	0.354727	0.331274	0.193217	0.312545	0.374209	0.285087	0.285793	0.241098	0.329157	0.322761	0.340309	0.30353	0.300604	0.272083	0.276913	0.23712	0.378426	0.281424	0.310794	0.298827	0.306144	0.268826	0.258456	0.27514	0.350411	0.386193	0.22798	0.332039	0.289059	0.339176	0.292824	0.284911	0.295698	0.260288	0.263104	0.280537	0.258691	0.291595	0.300607	0.340343	0.280366	0.361264	0.267129	0.400571	0.277543	0.264131	0.294336	0.272624	0.271212	0.334682	0.275538	0.338231	0.324507	0.361262	0.397716	0.290077	0.276857	0.310318	0.214046	0.334277	0.210004	0.293614	0.235723	0.327953	0.29354	0.294996	0.268412	0.322916	0.347708	0.37978	0.217358	0.298636	0.364647	0.287691	0.310514	0.316848	0.292298	0.273206	0.236272	0.229648	0.388728	0.332424	0.310152	0.257331	0.366231	0.26305	0.35676	0.237912	0.33264	0.257966
1/sp|Q8N5N7|RM50_HUMAN	0.669086	0.776803	0.65171	0.589213	0.591289	0.571455	0.438916	0.70242	0.646265	0.744178	0.609111	0.669031	0.598618	0.654488	0.470717	0.621671	0.636009	0.712438	0.588426	0.629322	0.734028	0.721901	0.664028	0.545302	0.833069	0.624463	0.679276	0.999555	0.825718	0.820461	0.641316	0.642624	0.452507	0.620949	0.707855	0.775722	0.918528	0.63459	0.768609	0.619886	0.790901	0.598517	0.748928	0.692652	0.713322	0.624293	0.484324	0.523656	0.692855	0.750329	0.631604	0.587514	0.830355	0.72738	0.575248	0.63563	0.813945	0.681186	0.692393	0.586579	0.694668	0.507628	0.758852	0.489883	0.71699	0.536683	0.590091	0.687431	0.891905	0.560986	0.57456	0.642468	0.568696	0.653459	0.585535	0.606817	0.465536	0.823239	0.79815	0.607528	0.863339	0.594785	0.83073	0.771127	0.818484	0.733569	0.618081	0.702131	0.775366	0.722684	0.708371	0.608358	0.757112	0.514816	0.599042	0.760446	0.617072	0.711594	0.754328	0.571751	0.799807	0.659184	0.691523	0.697565	0.641417	0.6233	0.475656	0.552132	0.609389	0.78966	0.606346	0.647077	0.676045	0.566933	0.746719	0.615649	0.434799	0.570218	0.68059	0.74525	0.652798	0.564741	0.710158	0.553675	0.508098	0.7689	0.657607	0.667848	0.779193	0.649448	0.556035	0.630819	0.587596	0.647209	0.529326	0.730631	0.632066	0.608616	0.64301	0.593893	0.478966	0.817919	0.747307	0.754323	0.585505	0.796801	0.574928	0.689563	0.772488	0.823118	0.582567	0.715304	0.543605	0.865227	0.729701	0.874903	0.550904	0.73313	0.686963	1.03324	0.789001	0.901001	0.582343	0.817924	0.670459	0.859341	0.652078	0.838877	0.622516	0.548978	0.653218	0.800168	0.695107	0.667082	0.592362	0.688365	0.526603	0.791268	0.915007	0.885537	0.606536	0.775843	0.597194	0.743526	0.929765	0.76924	0.611085	0.867621	0.668104	0.804649	0.870076	0.76114	0.638972	0.813727	0.863557	0.743044	0.631827	0.696155	0.605864	0.713107	0.736057	0.700736	0.827627	0.877278	0.574304	0.582743	0.484778	0.578086	0.695959	0.696899	0.824156	0.68496	0.647679	0.723167	0.666198	0.603046	0.825463	0.691602	0.611719	0.665445	0.652523	0.713604	0.874487	0.815008	0.701919	0.587015	0.641197	0.589166	0.84771	0.705537	0.714083	0.769498	0.715363	0.644158	0.609385	0.721068	0.620151	1.18916	0.524217	0.498622	0.549165	0.753645	0.709806	0.627132	0.423051	0.59324	0.519132	0.591519	0.659458	0.627173	0.488731	0.543114	0.623713	0.677846	0.641203	0.720228	0.492873	0.646776	0.626772	0.532721	0.806716	0.662707	0.663337	0.737033	0.786958	0.609822	0.527452	0.723189	0.608799	0.626179	0.548442	0.562869	0.663742	0.722417	0.793451	0.621392	0.808205	0.620098	0.540864	0.705345	0.689062	0.534904	0.729523	0.606063	0.717764	0.572864	0.719954	0.690217	0.575356	0.657548	0.705234	0.548718	0.898533	0.753764	0.699568	0.672076	0.47313	0.755167	0.629495	0.598362	0.626216	0.521782	0.640129	0.763228	0.63423	0.583911	0.768834	0.794446	0.727756	0.62195	0.644754	0.570901	0.663171	0.683507	0.779415	0.316314	0.412369	0.56422	0.699427	0.66925	0.547885	0.615874	0.806593	0.764926	0.683944	0.747989	0.636276	0.631779	0.674594	0.664978	0.669639	0.619263	0.510204	0.514399	0.803999	0.524313	0.649069	0.789886	0.848452	0.617867	0.5181	0.507742	0.767655	0.63867	0.6321	0.617413	0.752464	0.680896	0.788726	0.723881	0.712409	0.543258	0.744757	0.614337	0.660219	0.749402	0.753102	0.528245	0.533828	0.673438	0.439538	0.706546	0.536616	0.853428	0.733009	0.591296	0.54699	0.742331	0.759632	0.52991	0.649941	0.557051	0.70539	0.514666	0.642969	0.671285	0.597343	0.877957	0.595147	0.633361	0.780845	0.72577	0.658344	0.46521	0.804104	0.626094	0.784105	0.591264	0.645272	0.580147	0.753845	0.710035	0.739653	0.543831	0.653469	0.723197	0.603193	0.667979	0.629902	0.557761	0.6938	0.72515	0.708479	0.748582	0.712408	0.592076	0.747759	0.719704	0.510101	0.749054	0.496557	0.758701	0.750819	0.701101	0.507613	0.775234	0.688246	0.727297	0.557229	0.728619	0.56423	0.551988	0.518729	0.632331	0.65498	0.628455	0.826455	0.471827	0.748152	0.744671	0.480438	0.749645	0.649532	0.498033	0.859359	0.814311	0.603463	0.610688	0.642391	0.781235	0.802134	0.570096	0.563871	0.461812	0.712789	0.691223	0.533195	0.689004	0.677038	0.604975	0.593963	0.655283	0.534089	0.670971	0.601278	0.68152	0.749897	0.574424	0.781211	0.6466	0.688734	0.799498	0.543788	0.624891	0.781197	0.7708	0.61492	0.992586	0.941458	0.597742	0.735471	0.631454	1.02875	0.785641	0.832082	0.556867	0.780038	0.688838	0.570771	0.508707	0.663087	0.695449	0.641144	0.539693	0.783333	0.656096	0.39519	0.64865	0.482139	0.694508	0.760108	0.90308	0.720563	0.820541	0.574345	0.673395	0.777581	0.633247	0.810968	0.716556	0.630154	0.583851	0.645005	0.475298	0.667602	0.679176	0.661539	0.635815	0.713823	0.82241	0.669271	0.595059	0.813296	0.736642	0.722742	0.670803	0.636018	0.645322	0.556272	0.588433	0.595685	0.609285	0.854672	0.597326	0.574631	0.707872	0.625028	0.746417	0.730514	0.628935	0.655484	0.51754	0.736245	0.603739	0.705606	0.783257	0.723935	0.668137	0.575129	0.623149	0.838697	0.746075	0.765491	0.635604	0.576931	0.655637	0.507386	0.661448	0.712436	0.616601	0.558282	0.559077	0.500969	0.669936	0.679837	0.723118	0.734209	0.416996	0.650572	0.555398	0.712925	0.602391	0.530257	0.667691	0.759104	0.66751	0.624949	0.867065	0.72463	0.650352	0.882255	0.762176	0.805295	0.694784	0.655758	0.782736
1/sp|Q8NBS9|TXND5_HUMAN	1.43476	1.45324	1.23994	1.22807	1.40721	1.21729	1.34523	1.21564	1.37618	1.84608	1.19639	1.42547	1.38908	1.84283	1.48938	1.42267	1.40361	1.26015	1.16842	1.63076	1.60178	1.36157	1.33324	1.14734	1.38741	1.69117	1.3566	1.29898	1.40128	1.50381	1.46895	1.41471	1.47382	1.39452	1.41961	1.55001	1.70161	1.34597	1.48683	1.35437	1.60578	1.58024	1.22584	1.59189	1.24469	1.23829	1.22283	1.39323	1.55535	1.47234	1.22609	1.3267	1.19175	1.41426	1.41552	1.24659	1.31785	1.42008	1.3418	1.37636	1.70918	1.33087	1.65229	1.45581	1.40955	1.4167	1.26324	1.23479	1.62813	1.18075	1.44247	1.15803	1.37286	1.38062	1.71033	1.53419	1.23547	1.27423	1.40774	1.30542	1.48641	1.27252	1.59865	1.53455	1.28804	1.32942	1.41079	1.43223	1.3886	1.35811	1.56388	1.37495	1.25155	1.41959	1.33782	1.35045	1.27126	1.37846	1.3185	1.4999	1.54611	1.46751	1.40085	1.53561	1.38869	1.40128	1.29404	1.50794	1.48866	1.40907	1.31129	1.33429	1.28539	1.54561	1.37387	1.69433	1.33566	1.14343	1.24019	1.23979	1.62167	1.20414	1.4198	1.3097	1.58592	1.39317	1.31483	1.61682	1.85371	1.29832	1.53752	1.31846	1.63615	1.58105	1.53618	1.34716	1.40192	1.2774	1.43388	1.39602	1.42165	1.24153	1.3378	1.39369	1.60506	1.48014	1.86454	1.67748	1.5658	1.78562	1.35238	1.54911	1.57205	1.38686	1.30139	1.78444	1.87751	1.59885	1.28152	1.27729	1.24514	1.33941	1.52398	1.43718	1.343	1.30859	1.28239	1.42721	1.37071	1.29022	1.4376	1.93543	1.24153	1.52862	1.30575	1.33457	1.38657	1.35737	1.70772	1.34682	1.40022	1.53127	1.39473	1.56798	1.38539	1.7545	1.32634	1.54268	1.33602	1.63739	1.61404	1.48701	1.37583	1.35885	1.35089	1.43317	1.52721	1.21023	1.37245	1.75032	1.34816	1.48234	1.4143	1.71117	1.52632	1.5002	1.26396	1.22514	1.30767	1.43682	1.49507	1.52322	1.46865	0.975789	1.50213	1.35673	1.18845	1.56367	1.37337	1.3162	1.23009	1.25547	1.53118	1.45218	1.29077	1.41165	1.88356	1.43207	1.42731	1.29779	1.54087	1.2338	1.49385	1.39578	1.39121	1.40482	1.43945	1.34717	1.75336	1.32559	1.31292	1.28365	1.31802	1.49306	1.51233	1.45955	1.40484	1.36696	1.35983	1.30235	1.25247	1.18705	1.30685	1.42735	1.27522	1.62773	1.62359	1.32116	1.17611	1.17434	1.30454	1.1678	1.38402	1.29374	1.21841	1.18925	1.29412	1.43657	1.49762	1.3254	1.46074	1.37794	1.53013	1.3149	1.52904	1.30114	1.51792	1.38789	1.32982	1.37778	1.47404	1.62751	1.40273	1.37789	1.44876	1.27963	1.37967	1.26522	1.1576	1.51577	1.30346	1.35252	1.45316	1.39397	1.2721	1.40895	1.39726	1.44315	1.69187	1.44753	1.21871	1.43991	1.36577	1.52077	1.27363	1.55939	1.43233	1.33786	1.30294	1.79707	1.37614	1.23757	1.35527	1.35802	1.40143	1.5437	1.28751	1.29263	1.43055	1.36115	1.65079	1.3495	1.53985	1.52835	1.48931	1.28456	1.20317	1.3191	1.51911	1.4854	1.52589	1.49227	1.43336	1.58227	1.57297	1.38303	1.2589	1.21104	1.29371	1.54165	1.49696	1.49184	1.56188	1.73386	1.57278	1.52638	1.33535	1.40665	1.69313	1.513	1.48135	1.67036	1.70554	1.53167	1.17772	1.44423	1.2227	1.50682	1.20435	1.43146	1.06256	1.63403	1.21124	1.34263	1.15603	1.2903	1.55331	1.49664	1.3158	1.30139	1.45369	1.4349	1.32219	1.21641	1.59706	1.22299	1.47199	1.62183	1.51163	1.34193	1.34823	1.41038	1.23428	1.49606	1.42927	1.36585	1.51314	1.37656	1.49902	1.48496	1.2009	1.18997	1.10477	1.35464	0.832735	1.13576	1.3719	1.6522	1.31714	1.54889	1.38654	1.65175	1.3123	1.40677	1.39394	1.46856	1.57075	1.52437	1.43742	1.35834	1.38898	1.52638	1.64094	1.34138	1.31692	1.15502	1.3147	1.3942	1.26712	1.10627	1.05551	1.13038	1.33764	1.31756	1.22253	1.29642	1.55177	1.65484	1.48233	1.33489	1.37045	1.47692	1.22367	0.961953	1.26691	1.49576	1.37328	1.15372	1.50227	1.09195	1.31169	1.74408	1.4429	1.41649	1.57597	1.30214	1.38593	1.26902	1.40692	1.23185	1.37834	1.76444	1.34286	1.19506	1.34242	1.38491	1.54054	1.33997	1.37454	1.54636	1.4149	1.28918	1.47981	1.48824	1.42924	1.4441	1.31738	1.43526	1.37415	1.37342	1.45027	1.83999	1.39846	1.42087	1.51735	1.47081	1.44907	1.38402	1.41002	1.57487	1.45552	1.38133	1.29171	1.39031	1.36836	1.43118	1.24105	1.44767	1.40856	1.33108	1.54668	1.26935	1.49129	1.49584	1.68751	1.27919	1.38122	1.35348	1.4711	1.47855	1.57848	1.41401	1.36577	1.46917	1.40551	1.31952	1.23018	1.32888	1.51653	1.29999	1.31632	1.25495	1.35634	1.50571	1.69874	1.47623	1.32431	1.37065	1.49256	1.46804	1.29832	1.4237	1.35553	1.30387	1.40934	1.50022	1.34881	1.46542	1.32696	1.38587	1.31923	1.16559	1.28381	1.49986	1.25914	1.20279	1.35277	1.37534	1.14271	1.31407	1.41395	1.18024	1.3563	1.52562	1.26175	1.32244	1.59086	1.50037	1.44005	1.32853	1.32228	1.39114	1.65678	1.334	1.72725	1.46296	1.43482	1.41873	1.45239	1.38185	1.45239	1.33762	1.46085	1.47377	1.6004	1.22471	1.28182	1.48745	1.35592	1.35937	1.51859	1.50975	1.79488	1.40793	1.43266	1.47736
1/sp|Q8NC51|PAIRB_HUMAN	3.76836	3.88798	3.42315	3.7392	3.54828	3.3684	3.11539	3.82199	4.05997	3.07944	4.34424	4.43836	2.96803	4.10723	3.26905	3.18063	3.62589	3.63133	3.96289	3.67235	3.81272	3.89941	4.03789	4.07939	4.14932	3.73918	3.7142	3.75692	3.81762	3.85243	3.35858	3.56487	3.67673	2.8047	3.50214	3.62558	4.3762	3.71088	3.79595	3.93917	3.77433	3.60816	3.36429	3.61093	3.23121	4.04805	3.95007	4.11664	3.39849	3.88568	3.34173	3.44878	3.5509	3.62979	4.03722	3.67757	3.81901	4.32063	3.88828	3.79796	4.08789	3.30311	3.25049	3.04711	3.74102	3.96551	3.65777	4.09563	4.48534	3.91256	4.22436	3.96815	3.40836	3.67787	3.31817	2.45907	3.43279	3.70922	3.77016	3.57136	4.44456	3.85881	3.26519	3.2076	3.99074	3.83508	3.50134	3.51871	3.55887	3.70092	4.02701	3.67599	3.697	3.82775	3.39229	3.66756	3.4976	3.65835	4.75056	3.37411	4.5027	4.55616	3.97327	3.61626	3.52514	3.77842	3.4651	3.55245	2.89097	3.73193	3.60957	4.17572	3.79931	3.58745	3.76997	3.54784	3.5233	2.95484	3.80539	3.67108	3.50109	3.68244	3.5583	4.04849	2.62778	3.15442	4.00977	3.5646	2.2442	3.81924	2.88897	3.10351	3.63341	3.75639	3.34063	3.87918	3.17696	3.012	3.86802	3.75762	3.01504	4.29198	3.68887	4.03608	4.37394	4.01496	4.53412	3.83969	3.82568	4.21421	4.15114	4.1376	3.50698	4.36925	3.6964	4.37283	4.21359	4.10646	4.04832	4.68842	3.85712	3.77383	3.8799	3.96317	3.92841	4.73811	3.20296	3.63266	3.62748	4.04735	4.00285	4.48404	3.64383	3.85729	3.65397	4.06825	3.84359	3.97557	4.39179	4.13584	3.74028	4.00923	4.17668	4.39018	4.05101	3.89902	3.73123	3.80083	4.1467	3.56824	4.40486	4.87731	3.70584	4.13571	4.34117	3.87051	4.26971	4.51368	4.34019	3.70317	4.45133	4.15463	4.56212	5.11154	3.51211	3.54999	3.4308	3.49954	3.36121	3.45392	4.19874	3.82822	3.69007	3.56786	3.49081	3.45862	4.63266	3.75991	3.57292	3.37175	3.60998	3.46298	4.24614	3.84551	3.42688	3.6129	3.36367	3.25655	3.52482	3.72841	3.7751	3.35825	3.12238	3.23179	3.80768	3.92587	4.02169	3.8167	3.4198	3.55195	3.73846	3.77334	3.77224	3.57342	3.56253	3.45736	3.22964	3.79991	4.14795	3.28501	3.70223	3.67194	3.47437	3.78568	4.11446	3.27993	2.56916	2.29744	4.56805	3.85361	4.56655	3.29648	3.9453	3.57738	4.12863	4.01982	3.86911	3.39977	4.16887	4.01677	3.84614	3.44337	4.03432	3.81665	3.91551	3.6442	4.70557	3.71331	3.51498	4.22471	2.98463	2.89078	3.64025	3.27297	3.75979	2.8062	3.5086	3.16416	3.82079	3.71358	4.43853	3.99444	3.80517	3.57334	3.67776	3.72187	2.99563	4.21729	3.5298	3.19646	3.54601	3.65184	3.43178	3.55137	3.954	4.36608	4.04282	3.69097	3.68239	1.97552	3.67109	3.76601	3.67124	3.77738	3.949	3.95413	4.75856	4.25615	2.85202	4.20088	2.96555	4.39133	3.66787	3.77816	4.24839	3.8568	4.38865	3.90888	3.89802	4.12391	3.83392	3.72425	3.9228	3.9836	3.57318	3.25362	4.56616	4.01119	4.01936	3.55277	3.73348	3.26523	3.47547	3.5415	3.98052	3.66559	4.10807	3.769	4.13126	4.03805	4.61179	3.63219	3.67304	3.74544	3.55719	3.58553	4.411	3.16274	5.06333	4.80071	2.80068	3.86691	3.08112	3.79959	3.69599	3.53472	3.79232	3.69911	4.34565	3.48772	3.79141	4.12672	4.05856	3.61229	3.96653	3.97537	3.0485	3.20344	3.96386	4.04445	4.24738	4.42207	4.14614	3.68464	4.02406	3.79827	3.58045	4.40547	2.99405	3.27387	4.33226	3.65776	3.86487	3.52793	4.71335	4.58816	3.60014	4.18453	3.44135	3.42419	3.40269	3.65635	3.9082	3.81346	3.85381	4.30345	4.16136	4.24915	2.78141	3.66281	3.35511	4.40969	2.98128	3.35204	2.88173	3.68336	2.56896	4.04822	3.99672	4.12845	3.30979	3.3665	3.49311	3.64868	4.59377	4.21041	4.24593	3.57967	3.88994	3.59506	3.56622	3.5419	3.05724	3.83352	3.90185	3.71029	3.92987	4.26503	3.59754	3.823	3.81205	3.41841	4.34698	4.04806	3.60773	3.98239	3.67258	3.71906	4.195	3.92635	3.50569	3.62033	3.7485	3.84303	3.63444	3.69043	4.03586	3.80668	4.46606	3.85954	4.28169	4.099	4.23378	3.78808	4.19361	3.38449	3.36709	3.67014	4.00534	3.76855	2.95487	3.23204	3.57935	3.63974	4.49047	3.56032	4.05459	4.14874	3.27174	3.27364	4.16359	3.65484	3.83527	3.71178	3.41401	3.52484	2.74219	3.77805	3.38798	3.53494	3.66188	3.50816	4.07441	3.48918	3.22034	3.80706	3.73656	3.23892	4.23631	3.58558	3.49357	3.37115	4.093	3.72074	3.55426	3.83316	3.24245	3.84422	2.82433	3.12606	3.94628	3.37393	4.50751	3.76939	3.92651	4.01114	3.65332	3.65237	3.33936	3.31155	3.62223	3.67286	4.06104	3.78513	3.89391	4.0221	3.6758	3.76625	3.93308	3.7443	3.42304	4.12096	3.85286	3.8049	3.90664	3.73787	4.30137	3.41957	4.26997	4.28276	3.86968	3.90137	3.95701	3.68686	3.82427	3.49042	2.23939	3.98719	3.35557	4.25236	3.48496	3.40507	3.94132	3.69252	4.03429	4.32469	3.99164	3.76109	3.77411	3.79295	3.73965	3.87046	3.49955	3.80898	3.41416	3.9964	3.9602	4.11069	4.03451	3.70415	3.91589	3.58939	2.60881	3.51881	3.47031	3.78015
1/sp|Q8NCW5|NNRE_HUMAN	1.14375	1.69144	1.87721	1.13429	1.66286	1.67798	1.73816	1.4314	1.08095	2.026	1.16634	1.38248	1.49415	1.28978	1.77853	1.10831	2.07424	1.40331	1.26624	1.50246	1.33422	2.03699	1.12361	1.3315	1.71762	1.99866	1.89283	1.67909	2.17328	1.41363	1.0173	1.09262	1.26808	1.24251	1.13257	1.44196	1.24463	1.61466	1.62674	0.944171	1.24658	1.38639	2.04569	1.51929	1.25862	1.29602	1.42522	1.47823	1.11658	1.33252	1.62574	1.48149	1.07392	1.71938	2.09345	1.68929	1.35571	2.12006	1.298	1.24731	1.9066	1.60264	1.76507	1.19623	1.23542	1.27444	1.30848	2.08047	0.909663	2.08448	1.01224	1.27001	0.951218	1.29483	1.62855	1.21869	1.5338	1.59965	1.54248	1.59167	1.72175	1.74479	1.31327	1.69522	1.42898	1.48899	1.62762	1.03724	1.33251	1.65579	2.07198	1.63764	1.61589	1.98077	1.2815	1.316	1.3547	1.31786	1.1833	1.67475	1.06926	1.67311	1.34987	1.36848	1.78424	1.77631	1.13989	1.28355	1.99014	1.78428	1.24688	1.92173	1.76552	1.66164	1.66253	1.51241	1.86277	1.02424	1.83042	1.37052	1.44593	1.60671	1.61902	1.41365	1.79797	1.65477	1.15934	1.54821	1.34031	1.06555	2.14821	1.87246	0.804113	0.69038	1.01125	0.912409	1.25261	1.48274	0.897636	0.850739	1.7077	0.962069	1.12999	1.52647	1.14409	1.05107	1.89702	0.900279	1.21782	1.29331	1.18802	1.18629	1.59386	0.996761	1.06377	1.26805	1.09037	1.02761	1.49319	0.98932	1.40109	1.33297	1.01279	0.995334	1.13264	0.93111	1.35401	1.65686	1.09147	1.67689	1.33964	1.28804	1.34249	1.65845	1.19971	1.03769	1.61665	0.813844	1.28699	2.16068	1.0126	1.27773	0.942311	1.16458	1.19579	1.55656	1.41849	1.10012	1.94034	1.01656	1.29396	1.17676	1.06485	1.1387	0.909202	1.56585	1.35723	1.4782	1.15882	1.03925	1.27532	1.10964	1.39088	1.62171	1.05109	1.11104	2.05902	1.17436	1.17739	1.31623	1.36237	1.21977	1.22542	1.25828	1.14127	1.18753	1.27695	1.44691	1.68578	1.73031	1.60796	1.38449	1.3345	1.11734	1.52384	1.47695	1.08911	1.33422	2.02344	1.27611	1.76311	1.68735	1.67189	1.48431	1.40433	1.42625	1.58306	1.18834	1.40143	1.35546	1.56443	1.36859	1.60396	1.38554	1.30247	1.51565	1.30535	1.39424	1.2752	1.12892	1.22533	1.66005	1.62782	1.53916	1.28663	1.51037	1.50944	1.33863	2.16396	1.3525	1.32966	1.3973	1.59385	0.990571	1.88576	1.62546	1.09555	1.83081	1.52781	1.19261	1.25834	1.34941	0.999337	1.7865	1.0399	1.35243	1.71013	1.30585	1.78488	1.34404	2.39607	1.66436	1.2979	1.11354	1.85847	1.67261	2.03783	1.5633	1.24408	1.65847	0.886175	1.62803	1.34431	1.54371	1.07163	1.87784	1.81612	1.63672	2.26	1.58884	1.4874	1.11274	1.7821	1.95795	1.38362	1.70445	2.1763	1.51532	1.37418	1.35441	1.50666	1.18538	1.27839	1.97826	1.24336	1.49775	1.43081	1.7526	1.70101	2.11906	1.90428	1.50167	1.59503	1.96768	1.30151	1.40951	0.927467	1.29327	1.39641	1.54491	1.13904	1.08998	1.9267	1.14119	1.18318	1.16265	1.80755	1.79749	1.0395	2.00233	1.33824	1.23941	1.59995	1.75537	2.03753	1.38404	2.30002	1.3042	1.36546	1.32051	1.69068	1.32876	1.97685	1.66756	1.398	2.06169	1.47765	1.63971	1.5549	1.26838	0.717935	1.34801	1.71714	1.01643	1.46941	1.09125	1.91364	1.93186	1.14441	2.14861	1.81907	1.36178	1.4843	1.84761	1.84657	1.98167	1.85277	1.7135	1.88992	1.6987	1.13337	1.49748	1.51767	1.42626	1.89126	2.19379	1.92841	1.781	2.0956	2.19122	2.12311	1.93338	1.18482	1.74117	1.19279	1.44293	1.75884	1.25708	1.58473	1.9756	1.56303	1.53494	2.03745	1.43755	1.12253	1.94062	1.27401	1.27529	1.68145	1.52654	1.91011	1.68938	2.35027	1.76865	2.43612	1.4891	1.98425	2.203	1.29725	2.20763	1.07379	0.930697	1.2109	1.83244	1.44176	1.32045	1.55065	1.61924	2.08531	1.46096	1.22417	1.52898	1.77666	1.7808	0.97138	1.49757	1.36921	1.21875	1.60116	1.34437	1.58689	2.1428	1.42425	1.61871	1.40747	1.79917	1.83879	1.19191	1.57331	1.51351	1.06206	1.57194	1.57551	1.00693	1.71368	1.55971	1.36017	1.34108	0.895883	1.91817	1.39599	1.32972	2.39752	2.20816	1.35767	1.72477	1.36384	1.18039	1.9211	1.28459	1.65186	1.27108	1.30366	1.57843	1.55022	2.1326	1.90951	1.90267	2.11246	1.98757	0.963713	1.20269	1.75651	1.1991	1.26846	1.49026	0.68121	1.32592	1.44163	1.03339	1.30692	1.41997	2.0401	2.19217	1.53328	1.90909	2.02931	1.40416	1.64493	1.66448	1.78066	1.20345	1.34796	1.28066	1.65915	1.3898	1.58205	1.29927	1.43653	1.83268	1.74615	2.13672	1.1926	1.92015	1.92928	1.4691	1.4793	1.58396	1.69736	1.67485	1.12199	1.60752	1.69433	1.73029	1.6531	1.49834	1.69522	1.64646	1.77215	1.33762	1.36348	1.70921	1.21336	1.41756	1.17248	1.48024	0.841103	1.70775	1.48761	1.37085	1.99986	1.6183	1.61649	1.98302	1.39815	1.33956	1.77449	1.68671	1.81009	2.13151	1.7104	1.44564	1.22158	1.51886	1.6976	1.94557	1.37048	1.2914	1.97607	1.64605	1.79296	1.80893	1.8438	1.52415	1.47775	2.12071	1.19119	1.66234	1.59378	1.37141	1.27822	1.20997	1.35242	1.6086	1.95465	1.41833
1/sp|Q8TEX9|IPO4_HUMAN	0.878304	0.982194	0.920254	0.937854	1.27737	1.24545	0.88202	1.0316	0.906987	1.42213	1.02248	1.08807	1.07076	1.07789	1.1157	0.935834	0.914471	0.996934	0.9746	1.01861	1.00738	1.09979	0.9887	1.09002	0.940471	1.09176	1.12586	0.99241	0.777804	1.0835	1.02707	1.03006	0.95471	1.27956	1.08862	1.01909	0.971004	1.14819	1.09361	1.0147	0.946919	0.938347	1.20053	0.969931	1.08233	1.07231	1.11183	0.834874	0.96425	0.993979	1.28927	1.13693	0.954497	0.925283	1.09481	1.10809	0.852316	0.859606	1.05099	1.02521	1.10319	1.02853	1.44771	1.20818	0.97073	1.09224	0.881649	1.05407	0.962624	1.12941	1.07692	1.0978	1.18955	1.10698	1.17625	1.3138	1.16809	1.0503	1.04446	1.06832	1.05531	0.966992	1.26161	1.3545	0.938895	0.973638	1.22874	1.15209	1.01334	1.01666	1.19155	0.92429	0.99162	1.13634	0.931084	0.823867	1.4825	1.12653	1.03169	1.22884	1.04648	0.774596	1.08192	1.12079	0.847584	1.00705	1.03029	1.05104	1.50656	1.10689	0.895459	0.57856	0.990358	1.12307	1.09366	1.08612	1.08516	0.875817	1.01211	1.05494	1.2029	1.12263	1.14032	1.09162	1.38704	1.16201	1.044	1.0248	1.37316	1.18523	1.40897	1.02479	0.85941	1.0765	1.13799	0.947545	0.92113	1.06262	0.775256	1.18397	1.13198	0.956065	1.0113	0.785737	1.05307	0.982294	0.954868	1.04686	0.98323	1.23186	1.05908	1.32578	1.05739	1.10772	0.92845	0.946772	1.14358	1.10887	0.993014	1.15139	0.632333	1.04223	0.896065	1.01374	1.1942	1.11792	0.892991	1.09701	1.02767	0.914597	1.0393	1.02128	0.867315	0.8224	1.10955	0.933194	1.22149	0.939095	1.1054	1.00141	1.00827	1.12427	0.956782	1.09274	0.510449	0.950455	0.9574	1.04943	1.03971	0.954761	0.932022	0.904567	0.715733	1.18819	1.01042	0.726585	0.717171	0.982431	1.21718	1.03059	0.934587	0.96447	0.986554	0.754523	1.01686	1.08999	1.13447	0.899659	1.01832	0.933499	1.08676	1.15035	1.12053	1.2009	1.27302	1.02347	0.921082	1.00798	1.30007	1.11195	1.02978	1.22003	1.11996	1.10345	1.16915	1.12278	1.28071	0.934414	1.35203	1.00971	1.12042	1.18455	1.0936	1.51821	1.00681	1.05146	1.06089	1.24966	1.11218	1.11941	0.986292	1.13162	1.15263	1.19528	1.34339	1.23313	1.06925	1.13274	1.04927	0.981672	1.10303	1.22415	1.2027	1.06555	0.910503	1.14559	1.75619	1.78482	1.04583	1.10762	1.17567	1.20092	1.01566	1.24281	1.19162	1.0717	1.09587	0.965383	0.703658	1.00267	1.39053	1.09024	0.887395	1.00962	0.980947	0.989607	0.857752	0.951314	1.15513	0.988527	1.47728	1.48047	0.764101	1.14991	1.06504	1.55885	1.01929	0.745199	0.988965	1.0739	0.931503	0.994411	1.0942	0.964861	1.17803	1.14187	1.21062	0.989001	1.20862	1.28687	1.15269	1.11177	1.03042	1.22229	1.03729	1.02392	0.995647	1.03823	0.902252	1.72547	1.18075	0.931776	1.03743	1.04406	0.972037	0.883097	1.03001	0.985752	1.21106	1.17214	1.20865	0.853196	1.08342	1.02339	0.913573	1.09587	0.885476	0.968169	1.02996	1.11097	1.10945	1.16991	1.21765	0.877423	1.27213	0.887809	0.867849	1.1456	0.964	1.34161	1.05134	0.843699	0.971062	1.07693	1.11102	1.23002	1.06821	1.37486	1.04085	1.04641	1.1734	1.14314	1.14421	1.17332	1.1781	1.04607	1.03802	1.48379	1.28338	0.972441	0.955603	1.08792	1.15796	0.818008	1.10936	0.947392	0.942655	1.10285	0.736153	1.1431	0.810243	0.942605	0.988952	0.966162	0.92744	0.989357	1.26379	1.17657	0.830978	1.0751	0.913546	0.91851	0.852526	1.0486	0.737213	0.948148	1.02544	0.952243	1.20661	1.35974	1.102	1.01225	0.965983	1.28984	1.18291	1.08521	1.21061	1.12817	1.07027	1.32665	0.884803	1.08645	1.04578	1.07827	0.903776	0.801628	1.11532	1.17757	1.25393	1.13983	1.41018	0.904566	1.33845	1.0842	1.57551	1.0721	1.6506	1.06607	1.20199	0.6753	1.16526	1.1213	1.14162	1.0937	1.07471	1.37767	0.846057	1.02251	1.04325	1.15322	1.10265	0.995443	0.612584	0.902791	0.893705	1.05241	1.28596	0.950747	1.06692	1.10495	0.988432	1.26168	1.12037	1.05502	1.31339	1.00513	1.08528	1.04801	1.12492	1.14909	1.0545	1.0613	1.17269	0.76466	1.05586	1.01493	1.12243	1.11202	0.914496	1.15212	1.08695	1.11655	1.11877	0.879412	0.975603	1.31876	0.93975	0.728752	0.956435	1.04632	1.15599	1.17297	1.12768	0.925991	1.02702	1.07489	1.08008	1.00188	1.32978	1.23124	1.05906	1.12844	1.06834	0.896502	1.12086	1.37267	1.14836	1.09116	1.10484	1.02499	1.00584	1.04842	0.968534	1.07591	1.13442	0.976349	0.799697	1.11215	1.15106	1.01366	1.05244	1.24868	0.929888	1.07254	1.23137	1.05617	1.11146	0.825621	1.18771	1.16813	1.13024	1.08965	0.889355	0.94838	1.18956	1.12216	1.07699	1.03442	1.03566	1.37499	1.00681	1.10941	1.18123	0.899273	1.12757	0.964397	1.21466	1.15674	0.984149	0.986678	1.06576	1.03552	0.89906	1.06271	1.17278	0.960083	0.884749	0.999058	1.01664	1.12466	1.15239	0.955926	0.888132	0.889179	0.920694	1.03794	1.25342	1.01329	1.20526	1.03433	0.991698	1.08583	1.10299	1.12112	1.27019	0.938649	1.3013	1.10107	1.16677	1.07506	1.27247	1.06411	1.34634	1.08204	1.01444	1.06623	0.985396	1.16526	1.09348	0.935746	1.53717	1.09259	1.31674	1.04157	1.03666	1.34666
1/sp|Q8WUM0|NU133_HUMAN	0.172884	0.226302	0.186951	0.231553	0.270044	0.185073	0.203727	0.233339	0.209686	0.267031	0.252242	0.205413	0.218561	0.208851	0.209567	0.222227	0.276509	0.182728	0.165156	0.267392	0.202872	0.17247	0.261038	0.2946	0.211824	0.203217	0.270971	0.207323	0.249734	0.221268	0.145139	0.224539	0.191622	0.29282	0.183197	0.256831	0.246873	0.13933	0.22758	0.203915	0.186184	0.184799	0.28963	0.271935	0.206819	0.223098	0.211569	0.21835	0.209677	0.193346	0.210247	0.209161	0.206547	0.202261	0.283368	0.134257	0.248311	0.311412	0.219795	0.270508	0.249299	0.250019	0.242156	0.239663	0.232285	0.189635	0.205965	0.243585	0.2217	0.252933	0.244531	0.24049	0.171167	0.242563	0.209436	0.331557	0.260111	0.250195	0.280317	0.325996	0.41804	0.203069	0.27638	0.216641	0.262294	0.20406	0.277002	0.159836	0.219667	0.167194	0.273155	0.25674	0.247575	0.222773	0.192345	0.226155	0.195399	0.206544	0.22664	0.222904	0.238725	0.292476	0.238039	0.181937	0.254884	0.203671	0.232737	0.188567	0.222388	0.25977	0.215978	0.217258	0.216164	0.160922	0.22137	0.251501	0.205828	0.17057	0.209625	0.29361	0.216934	0.319399	0.307163	0.254256	0.199663	0.251985	0.213887	0.239148	0.166086	0.242685	0.221279	0.215096	0.245681	0.179486	0.199204	0.179256	0.198061	0.191485	0.226323	0.252324	0.288697	0.33144	0.202849	0.275574	0.190385	0.220493	0.235371	0.219097	0.24457	0.263651	0.220916	0.204828	0.182149	0.278317	0.172675	0.310674	0.19238	0.225304	0.25289	0.333424	0.211511	0.230409	0.195465	0.186399	0.167673	0.204238	0.229586	0.236081	0.193123	0.247102	0.244289	0.294855	0.16294	0.2176	0.163927	0.376209	0.199969	0.239248	0.329385	0.202771	0.200447	0.235551	0.219544	0.242572	0.271399	0.244351	0.200264	0.273165	0.291419	0.283616	0.257515	0.249452	0.22392	0.225361	0.237875	0.224788	0.31279	0.224161	0.207373	0.251464	0.150062	0.265152	0.173339	0.311594	0.224842	0.186682	0.16668	0.32596	0.188768	0.319124	0.245893	0.175214	0.222768	0.229737	0.334444	0.275555	0.2945	0.210405	0.264455	0.211159	0.222351	0.259162	0.248412	0.239134	0.235724	0.202623	0.187939	0.2444	0.229225	0.226691	0.266139	0.255838	0.211984	0.18545	0.254882	0.218225	0.245891	0.195613	0.243981	0.187926	0.256019	0.271112	0.230445	0.233066	0.194952	0.270836	0.217867	0.222784	0.236165	0.194012	0.198203	0.294741	0.229866	0.235786	0.244013	0.168185	0.360922	0.291047	0.281774	0.18398	0.265779	0.328773	0.333372	0.197234	0.33576	0.290089	0.266291	0.263715	0.319748	0.254035	0.186746	0.19409	0.229819	0.256901	0.211118	0.164913	0.201016	0.192823	0.284037	0.273459	0.256275	0.19272	0.221597	0.151665	0.23272	0.232199	0.206876	0.252894	0.252646	0.197167	0.214877	0.225821	0.227084	0.252155	0.177158	0.283762	0.187744	0.183444	0.213716	0.203033	0.191659	0.255486	0.172926	0.290642	0.175919	0.279105	0.284287	0.263211	0.240421	0.273563	0.218755	0.206406	0.191875	0.27017	0.239654	0.289691	0.196714	0.24876	0.255707	0.20395	0.243884	0.273779	0.20384	0.194983	0.186703	0.23453	0.225225	0.222286	0.222536	0.23516	0.208674	0.198227	0.215116	0.193546	0.2027	0.243374	0.349226	0.292818	0.204936	0.226084	0.20935	0.165531	0.227093	0.229453	0.275066	0.151948	0.336315	0.270415	0.214378	0.268008	0.305448	0.194496	0.229357	0.213452	0.173147	0.251045	0.245034	0.150206	0.227814	0.244027	0.247534	0.213876	0.272689	0.157653	0.287194	0.212236	0.244566	0.250921	0.213282	0.226308	0.182035	0.247939	0.21176	0.241778	0.196584	0.20432	0.191108	0.182309	0.343695	0.222661	0.216333	0.253865	0.246427	0.184357	0.264907	0.23637	0.265661	0.251862	0.235082	0.276423	0.289845	0.214013	0.205434	0.278276	0.19129	0.137506	0.218015	0.160647	0.209481	0.287842	0.283668	0.195469	0.358116	0.265983	0.287811	0.27101	0.247665	0.194776	0.251199	0.210763	0.255348	0.264134	0.303526	0.277633	0.365646	0.245848	0.173732	0.235628	0.181825	0.241963	0.219555	0.261848	0.166834	0.203568	0.226497	0.219868	0.250302	0.271169	0.213426	0.171116	0.18831	0.242442	0.181272	0.218691	0.215796	0.222742	0.189125	0.204423	0.208815	0.220341	0.238679	0.263648	0.240128	0.216361	0.215015	0.176131	0.169621	0.229792	0.268609	0.196673	0.178516	0.304478	0.140979	0.205264	0.324652	0.248014	0.253789	0.2739	0.188691	0.179468	0.290581	0.222938	0.323443	0.317355	0.256932	0.228127	0.261023	0.310019	0.266597	0.152991	0.265183	0.24451	0.173476	0.266748	0.228791	0.213919	0.196432	0.165004	0.210085	0.318272	0.141406	0.198494	0.146073	0.175177	0.244116	0.244099	0.145535	0.185302	0.227882	0.180631	0.302516	0.217107	0.25443	0.220628	0.293563	0.214562	0.261681	0.227529	0.259832	0.250574	0.211173	0.206908	0.203742	0.267109	0.232187	0.274775	0.230861	0.260819	0.221186	0.17715	0.288335	0.21337	0.225458	0.252489	0.25503	0.225432	0.224335	0.222141	0.210142	0.250509	0.209877	0.230008	0.275323	0.215564	0.245911	0.21521	0.179203	0.237324	0.231533	0.201184	0.215611	0.202382	0.188151	0.201804	0.214487	0.277023	0.301677	0.213009	0.205645	0.26526	0.235331	0.259867	0.24673	0.24204	0.181411	0.231174	0.250874	0.288212	0.319628	0.26707	0.212274	0.221202	0.182196	0.21173	0.227738	0.241513	0.219742	0.178971	0.280632	0.197734	0.252463	0.2277	0.298565	0.279795	0.254743	0.236355	0.217247	0.223453	0.210012	0.261143	0.263104	0.275749	0.342654	0.195444	0.278049	0.180391
1/sp|Q8WUM4|PDC6I_HUMAN	1.71186	1.96141	1.99994	1.88398	1.62798	2.142	2.09401	1.80745	1.87252	2.17745	1.9834	2.03133	1.65214	1.9767	1.98665	2.05041	1.86351	1.91683	1.82669	1.80738	1.85129	1.87933	1.89113	2.00434	1.79487	1.95177	2.07365	1.9136	1.94893	1.76128	1.75771	2.10588	1.88964	2.18029	1.95844	1.9379	1.84059	1.981	2.03788	1.99268	1.81819	2.03465	1.81538	1.8366	1.92846	1.85548	1.8137	1.67443	1.71292	1.88771	1.97627	1.91454	1.85699	1.86233	2.44959	1.96848	1.77077	1.98187	1.83709	2.03129	1.92554	1.93224	2.15429	1.99196	1.89189	2.01178	2.00863	1.83502	1.88261	1.98318	1.96498	1.86836	1.63143	1.88552	2.05413	2.22775	2.05866	2.04719	1.99928	1.95525	1.88104	1.92401	2.12328	1.93401	1.89571	1.98764	2.27473	1.91828	1.95346	1.89898	1.96303	1.9277	1.89102	1.84024	1.73539	1.88372	1.96414	2.02528	1.86045	2.01132	1.96079	1.90425	1.92344	1.8166	1.93562	1.94743	1.95961	1.95564	2.4322	1.93811	1.82544	1.90263	1.89503	1.93216	1.73798	1.95226	2.00699	1.87095	1.61494	1.97607	1.92589	1.8432	1.9288	1.93492	2.19781	2.21073	1.49873	2.10304	1.9767	1.93465	2.14653	1.99364	1.9169	2.0347	1.8132	1.56564	1.84363	1.67362	1.74422	1.76045	1.68887	1.33844	1.91993	1.80915	1.80538	1.70667	1.96338	1.71169	1.53792	1.84521	1.83735	1.70914	1.59959	1.75563	1.57529	1.87214	1.82689	1.78189	1.76138	1.50201	1.66616	1.81716	1.796	1.74021	1.7452	1.64103	1.62364	1.72268	1.82368	1.7378	1.98051	1.55715	1.75064	1.48871	1.65853	1.72308	1.76543	1.53962	1.51527	1.58918	1.73049	1.74805	1.64904	1.56467	1.36542	1.89951	1.88412	1.82308	1.51512	1.67498	1.56532	1.47232	1.77725	1.7917	1.73286	1.84131	1.57977	1.74295	1.76634	1.85473	1.55448	1.62628	1.44847	1.31167	1.73041	1.82015	2.0308	1.84895	2.01648	1.8632	1.76113	2.04532	2.07759	2.00546	2.02298	1.81702	1.6587	1.95851	2.0501	1.99679	1.92901	1.90488	1.85595	2.01872	1.97973	1.97882	2.21017	1.85151	1.87933	1.91967	1.95912	1.9393	1.98641	1.89981	2.00408	2.04953	1.90491	1.96715	1.99373	1.86196	1.93218	1.99141	2.04476	1.97071	2.06289	2.11335	2.11563	1.91998	1.86461	1.99288	1.88562	2.08123	2.01794	1.94718	1.82547	1.95572	2.16491	1.73203	2.07843	1.75734	1.80646	2.06487	1.98816	1.84915	2.06837	1.89785	1.90329	1.97167	2.25749	2.10231	2.01911	1.85535	1.90914	2.01325	1.97688	2.06067	1.89125	1.75782	2.0024	1.8877	1.9537	1.86439	2.10341	2.05837	1.82332	2.08377	1.65639	1.7751	1.97136	1.84169	1.59588	1.94224	1.97299	2.03202	1.6546	1.96644	1.98024	1.83822	2.31728	1.8989	1.90343	1.82658	2.07423	2.23461	1.93747	2.23323	2.17947	1.8302	1.96501	2.31079	1.9523	1.81543	1.92982	1.85304	1.97552	1.78878	1.89648	1.80621	1.91536	1.86296	2.00618	1.9394	1.99258	2.12715	1.87237	1.97858	1.925	1.97385	1.91283	2.01192	1.68945	1.92443	1.93808	1.95594	2.08217	1.91105	2.3018	1.93625	1.64976	2.07151	1.92802	1.80491	1.80979	2.07604	2.00812	2.03024	2.03639	1.99824	2.0441	1.85412	1.96229	2.02221	2.09472	2.02775	2.04803	1.94997	2.06233	2.16206	1.92134	1.96064	1.78933	1.90021	1.95911	1.79313	1.79716	1.81891	2.11096	2.01493	1.84269	1.95293	1.83312	2.02721	1.8231	1.93201	2.03865	1.91285	2.08384	2.04039	2.24107	1.90719	1.85713	1.88339	1.89878	1.96322	1.88711	1.97333	2.01333	1.94182	2.06218	2.10726	1.9752	1.7953	1.86683	2.08549	2.15195	2.19959	1.96532	1.88651	1.97019	2.04153	1.90881	1.92696	2.02687	1.94369	2.00544	1.92664	2.00788	2.13387	2.31534	1.91484	1.95863	2.15944	2.03972	1.72047	1.78883	1.68993	1.70353	1.96027	1.93948	1.78406	1.73268	1.7545	2.02289	1.87429	1.72985	1.6643	1.60352	1.91864	1.91807	1.84285	1.94739	1.77546	1.87924	1.81879	1.59376	1.79751	1.93292	1.75709	2.08211	1.87905	1.80899	2.17104	1.96397	1.78827	2.03873	1.89372	1.94845	1.70029	1.9432	1.80035	1.73718	2.09855	1.90833	1.67883	2.02235	1.92376	2.13528	1.97564	1.82365	1.94067	1.93826	1.85069	2.14612	2.02446	1.96079	1.98305	1.88456	1.94637	1.97251	1.8288	2.00361	2.13494	1.89079	1.90953	1.79836	1.98189	1.97123	1.68904	2.03628	1.98777	1.77583	2.01618	1.86214	1.95915	1.98562	2.09248	1.80391	1.948	2.0726	1.82875	2.00814	1.86093	1.93284	1.90876	2.06578	1.89713	1.98334	1.90236	1.68616	1.86006	2.07592	2.13074	1.90313	1.92102	1.78245	1.86272	1.98014	1.92749	1.91388	2.22832	1.86066	1.90889	1.94139	1.96451	1.92484	2.11576	1.86568	1.90137	1.92423	2.01564	1.78981	1.85074	1.99276	1.82953	1.91972	1.7672	1.88436	2.12102	2.11416	1.89026	1.88419	1.94284	1.97094	1.95873	2.02172	1.91853	1.81789	1.97284	1.82915	1.75864	1.96006	2.00096	1.83301	1.90806	1.89485	1.99806	1.90187	1.90049	1.82669	2.07072	1.99007	1.94664	2.09491	1.94995	1.96227	1.91192	1.83295	1.79682	2.11643	1.95644	2.11876	1.82457	1.93268	1.88253	2.11085	1.83304	1.71496	1.89439	1.97495	1.82201	1.70173	2.07949	1.97086	1.90373	1.86156	1.87131
1/sp|Q8WXF1|PSPC1_HUMAN	1.76751	1.90615	1.53782	1.86406	1.66767	1.98495	1.86296	1.79952	1.72018	1.79123	1.80848	1.79104	1.8029	1.77476	1.88819	1.80915	1.73667	1.58013	1.6254	1.77466	1.52989	1.44958	1.76524	1.51612	1.78337	1.74154	2.01702	1.49304	1.71969	2.06838	2.09978	1.58447	1.48711	1.64558	1.68057	1.50477	1.82506	1.54997	1.70482	1.69804	1.76398	1.76561	1.57028	1.64279	1.91326	1.64323	1.37348	1.54824	1.93495	1.63989	1.93328	1.73125	1.7338	1.81529	1.65108	1.67537	1.68262	1.6715	1.52273	1.66741	1.59258	1.7023	1.84737	1.71425	1.65306	1.75821	1.64794	1.82796	1.73847	1.64648	1.79537	1.49739	1.86584	1.5764	1.89723	2.06069	1.70293	1.83304	2.05601	1.70439	1.74727	1.61321	1.96892	1.85135	1.52842	1.68423	1.76773	1.77995	1.87032	1.79108	1.54163	1.66962	1.5032	1.66514	1.70844	1.74421	1.63287	1.69776	1.7551	1.52108	1.68603	1.79063	1.72227	1.63592	1.75103	1.75236	1.78723	1.84789	1.62411	1.71161	1.75995	2.05451	1.65329	2.01132	1.77534	1.51871	1.6726	1.75549	1.62746	1.70675	1.6778	1.87314	1.68595	1.50298	1.78634	1.45157	1.73858	1.5296	1.66637	1.76202	1.87152	1.61697	2.12047	1.71864	1.78545	1.65337	2.07096	1.9936	1.99072	1.85705	1.72555	1.59239	1.94114	1.73934	1.86498	1.65352	1.64153	2.5704	1.82544	1.85864	1.62221	1.95631	1.81483	1.54874	1.87001	1.86662	2.20824	1.61978	1.74969	1.83713	1.97034	1.92899	1.7686	1.97568	1.75174	2.17713	1.89648	1.94318	1.95474	1.64225	1.93559	1.76344	1.55684	1.69253	1.82014	1.831	1.61199	1.70092	1.75457	1.75305	1.66589	1.86951	1.72517	1.67525	1.91062	2.02138	1.59902	1.71666	1.69866	1.79544	1.70323	1.76083	1.79769	1.88146	1.79271	1.74107	1.7544	1.68016	2.14392	1.86051	1.66758	1.89435	1.58994	1.64418	2.01936	1.54839	1.83106	1.76494	1.6393	1.36454	1.92383	1.67584	1.75495	1.57439	1.87853	1.76599	1.89532	1.69734	1.59992	1.9318	1.80436	1.48827	1.7876	1.83582	1.70091	1.86101	1.7387	1.85228	1.6067	1.57759	1.90585	1.66648	1.85087	1.75795	1.69873	1.8749	1.68094	1.78898	2.00826	1.91555	1.73739	1.66055	1.84855	1.78717	1.70285	1.78041	1.81135	1.80722	1.86554	1.73566	1.47691	1.60781	1.82102	1.74361	1.35879	1.69404	1.39925	1.10772	1.61433	1.69534	1.69446	1.81537	1.75084	1.74239	1.68088	1.71692	1.54573	1.6633	1.52523	1.72284	1.7217	1.59319	1.88239	1.77223	1.72891	1.74779	1.79951	1.49973	1.86766	1.63619	1.84976	1.8404	1.82107	1.53703	1.83537	1.92416	2.03907	1.77108	1.84246	1.67602	1.57759	1.71061	1.79464	1.78684	1.57269	1.69065	1.45491	1.86234	1.93187	1.76848	1.29046	1.7467	1.65454	1.95154	1.31619	1.34507	1.71024	1.82073	1.71144	1.92092	1.63858	1.84315	1.74584	1.66031	1.59102	1.93958	1.79647	1.73272	1.39154	1.66954	1.40501	1.62863	1.99502	1.83161	1.64506	1.80669	1.60092	1.49651	1.76119	1.65148	1.76315	1.55734	1.69156	1.7391	1.86241	1.83316	1.75178	1.7315	1.57548	1.60823	1.44173	1.73847	1.73709	1.71924	1.99433	1.56399	1.69976	1.82853	1.77679	1.72766	1.8471	1.82996	1.87156	1.79783	1.57316	1.62157	1.8377	2.10009	1.51235	1.59958	1.87348	1.79507	1.51909	1.61007	1.63377	1.57583	1.45738	1.80416	1.62018	1.44873	1.66314	1.72067	1.67518	1.82045	1.97992	1.69993	1.70703	1.68611	1.72799	1.98542	1.70659	1.6683	1.8764	1.87371	1.54129	1.68859	2.16014	1.84577	1.56085	1.70712	1.71274	1.91577	1.80007	1.96995	1.49779	1.78434	1.54184	1.77495	1.70263	1.69608	1.58808	1.63355	1.72042	1.72677	1.57647	1.52921	1.71175	1.81723	1.47153	1.71626	1.55686	1.63304	1.99967	1.13068	1.30229	1.60076	1.09752	1.69501	1.56965	1.84503	1.75822	1.64262	1.61053	1.67044	1.34193	1.7247	1.76056	1.64947	1.90936	1.73159	1.79676	1.86939	1.60461	1.90359	1.42241	1.96174	1.59845	1.63762	1.77567	1.66713	1.66322	1.5746	1.59704	1.77342	1.68751	2.10516	1.83215	1.54887	1.70956	1.76521	1.709	1.55536	1.58334	1.75399	1.8782	1.80925	1.77255	2.02054	1.69686	1.61842	1.64837	1.4642	1.66345	1.873	1.85253	1.90602	1.89455	1.54951	1.60197	1.65031	1.82371	1.6648	1.77594	1.98693	1.56859	1.76479	2.0484	1.78457	2.00082	1.92916	2.11296	1.75055	1.63844	1.81888	2.07259	1.86283	2.0131	1.58057	1.77403	1.6006	1.73759	1.68345	1.53753	1.8436	1.92311	1.75292	1.77221	1.87698	1.83828	1.57878	1.74766	1.8905	1.75971	1.81168	1.71789	1.67133	1.63397	1.53193	1.73902	1.95643	1.58898	1.70369	1.78742	1.57615	1.75064	1.80646	1.55473	1.73991	1.79856	1.6575	1.68387	1.6651	1.67043	1.76459	1.74297	1.7325	1.7204	1.57492	1.65025	1.57763	1.66288	1.63601	1.5421	1.91036	1.68989	1.66419	1.81266	1.8073	1.69896	1.64473	1.72316	1.70007	1.66395	1.70079	1.65124	1.71099	1.45944	1.77426	1.79845	1.64283	1.72806	1.92002	1.67109	1.87006	2.00463	1.66667	1.69603	1.4465	1.72476	1.74463	1.65699	1.40027	1.58648	1.84725	1.91451	1.78438	1.81974	1.43694	1.90287	1.23617	1.78384	1.74055	1.96471	1.86055	1.69588	1.89728
1/sp|Q8WXI9|P66B_HUMAN	0.529728	0.793362	0.586683	0.688619	0.513015	0.699288	0.608513	0.642259	0.450352	0.729017	0.828274	0.588803	0.325333	0.762005	0.537922	0.736418	0.562484	0.622692	0.617567	0.635858	0.428922	0.846286	0.560301	0.577677	0.595422	0.800773	0.802989	0.686542	0.813919	0.730034	0.541347	0.613724	0.628086	0.649167	0.662151	0.611986	0.472166	0.474002	0.538924	0.624648	0.604295	0.621297	0.581366	0.859016	0.65251	0.507401	0.54989	0.550596	0.503566	0.44049	0.601707	0.534253	0.604597	0.692357	0.649861	0.605582	0.546538	0.615627	0.673279	0.333888	0.873224	0.759823	0.483462	0.623541	0.476729	0.565922	0.561545	0.797897	0.544725	0.616203	0.643469	0.536961	0.568477	0.656726	0.596111	0.695728	0.889399	0.805083	0.677519	0.770003	0.608454	0.634506	0.591927	0.653942	0.839885	0.528839	0.656572	0.384141	0.658991	0.637435	0.661864	1.03658	0.63613	0.60546	0.62342	0.751626	0.593299	0.404275	0.573274	0.67322	0.641079	0.729085	0.679286	0.703416	0.791113	0.548754	0.536069	0.654758	0.664974	0.733194	0.663491	0.771471	0.639426	0.529176	0.654058	0.539335	0.851521	0.510422	0.523305	0.591106	0.660723	0.525917	0.618087	0.621881	0.652672	0.605243	0.535109	0.709785	0.651643	0.535263	0.600677	0.682538	0.488607	0.60899	0.455045	0.615073	0.642693	0.574094	0.609088	0.468011	0.453315	0.641049	0.445035	0.642768	0.501734	0.425389	0.643466	0.450536	0.534226	0.48731	0.472756	0.765945	0.643789	0.674723	0.631956	0.644048	0.477597	0.698169	0.473243	0.723287	0.48319	0.544435	0.490155	0.699463	0.65273	0.475431	0.44214	0.573596	0.533267	0.661247	0.640462	0.716372	0.52253	0.75356	0.485798	0.617146	0.515129	0.711622	0.567359	0.693583	0.564754	0.715089	0.694432	0.787692	0.314767	0.622419	0.58389	0.624967	0.712714	0.335219	0.415136	0.678313	0.513315	0.745911	0.599525	0.410612	0.551879	0.601526	0.565897	0.570164	0.566293	0.486731	0.710964	0.485345	0.42746	0.651406	0.71321	0.625359	0.627774	0.543279	0.666564	0.652695	0.634566	0.56217	0.630667	0.58429	0.629656	0.648019	0.571126	0.559595	0.802044	0.57716	0.610293	0.443733	0.601038	0.597745	0.690489	0.5356	0.640749	0.462537	0.59148	0.566103	0.626752	0.679919	0.812305	0.569762	0.940692	0.530477	0.480666	0.501408	0.773282	0.575409	0.592089	0.61899	0.603254	0.577173	0.696114	0.627182	0.39849	0.521007	0.383871	0.605213	0.611382	0.796204	0.704405	0.68254	0.531619	0.666819	0.79171	0.38642	0.672293	0.644745	0.737216	0.615774	0.665071	0.802973	0.492592	0.806074	0.883492	0.775768	0.502486	0.642627	0.417383	0.832424	0.761997	0.854283	0.532365	0.468739	0.508756	0.42009	0.716267	0.777062	0.61534	0.570045	0.466391	0.59816	0.829645	0.586832	0.513532	0.638479	0.478317	0.584651	0.74476	0.515782	0.448891	0.796034	0.66657	0.477704	0.673073	0.691446	0.711795	0.414724	0.541879	0.579457	0.479107	0.575252	0.974238	0.792417	0.749553	0.280563	0.607782	0.511435	0.677761	0.474526	0.467335	0.633048	0.679429	0.530179	0.769505	0.411897	0.586652	0.657501	0.513539	0.85997	0.530337	0.762579	0.685275	0.864785	0.658176	0.680145	0.731005	0.442914	0.411693	0.602478	0.888524	0.538998	0.949825	0.700275	0.63518	0.84669	0.657427	0.576803	0.515419	0.752748	0.836432	0.659387	1.10493	0.594498	0.729643	0.700076	1.03917	0.336302	0.647707	0.746271	0.434387	0.455295	0.603111	0.696484	0.545944	0.613015	0.37374	0.64556	0.63178	0.478027	0.495691	0.617559	0.624799	0.711638	0.708612	0.581182	0.641601	0.597506	0.665473	0.746727	0.956523	0.767051	0.678506	0.681503	0.83459	0.697798	0.565923	0.803263	0.647203	0.717805	0.901614	0.683466	0.826867	0.826364	0.545923	0.836728	0.783695	0.544656	0.505206	0.561339	0.556511	0.57034	0.582975	0.466484	0.636032	0.869148	0.707705	0.658905	0.718537	0.699517	0.629486	0.996411	0.821853	0.512573	0.609997	0.632279	0.8074	0.686898	0.892993	0.805868	0.601699	0.429853	0.732142	0.510946	0.577971	0.509505	0.540181	0.545594	0.525078	0.697683	0.647772	0.629633	0.563239	0.749805	0.501587	0.565903	0.674364	0.519019	0.675257	0.792882	0.590097	0.546185	0.365703	0.497857	0.62527	0.777691	0.492624	0.736304	0.704783	0.524612	0.743274	0.679213	0.688364	0.50168	0.836154	0.731476	0.381259	0.535831	0.616132	0.623862	0.499518	0.592442	0.628969	0.564994	0.597918	0.617045	0.560623	0.608964	1.04251	0.781761	0.778406	0.647414	0.581503	0.633261	0.6924	0.547864	0.665906	0.611362	0.594815	0.796953	0.605123	0.639888	0.875297	0.540785	0.607067	0.464993	0.425175	0.531218	0.486901	0.617067	0.564972	0.727121	0.469942	0.73739	0.696104	0.523438	0.677203	0.544702	1.02092	0.497839	0.800418	0.770576	0.867325	0.511908	0.635428	0.758298	0.440415	0.546506	0.440023	0.513706	0.539588	0.476417	0.466202	0.593649	0.578414	0.628761	0.798075	0.769485	0.512633	0.64076	0.605652	0.854217	0.610289	0.51967	0.63115	0.608676	0.577366	0.669491	0.704587	0.457554	0.695113	0.536204	0.566925	0.536204	0.544461	0.476251	1.0113	0.607547	0.74007	0.657859	0.613414	0.57101	0.779738	0.858194	0.678654	0.535056	0.817252	0.684075	0.424397	0.8648	0.662215	0.604622	0.779227	0.495957	0.67237	0.905365	0.399715	0.690652	0.544958	0.676745	0.720421	0.579945	0.727348	0.836539	0.81373	0.699695	0.563379	0.929367	0.621578	0.748737	0.623493	0.513447	0.673771	0.63828	0.712036	0.598446	0.737913	0.592286	0.708287	0.445891	0.622609	0.597781
1/sp|Q92499|DDX1_HUMAN	3.70701	3.29026	3.38755	3.36246	2.86252	3.74707	3.49791	3.62002	3.43705	3.25487	3.27442	3.23368	3.56288	3.31325	3.26664	3.34423	3.40258	3.70771	3.42942	3.63631	3.27337	2.99536	3.39686	3.807	3.33486	3.70502	3.38826	2.99126	3.7904	4.09464	3.34818	3.51245	3.43256	3.42693	4.00648	3.33041	3.51484	3.48314	3.49245	3.94205	3.47991	3.67367	3.3904	3.39051	3.59298	3.38032	3.52359	3.34176	3.4661	3.55793	3.88718	3.43519	3.85866	3.55737	3.19384	2.9323	3.34112	3.5146	3.43399	3.19539	3.6418	2.69631	3.30219	3.32761	3.65821	3.74782	3.23293	3.19697	3.62868	3.69668	3.70374	4.28364	3.98244	3.58332	3.43695	3.41993	3.82004	3.36017	3.57997	3.54571	3.89295	3.29231	3.21896	3.44575	3.25566	3.38033	3.43588	3.11632	3.34274	3.54031	3.17042	3.96834	3.25204	3.11219	3.2028	3.50187	3.60245	3.23406	3.80994	3.32329	3.53385	3.55294	3.43243	2.96277	3.38204	3.53907	3.19284	3.60057	2.94295	3.02659	3.48157	3.42421	3.52389	3.66728	3.58282	3.53513	3.03383	3.46909	3.50241	3.37224	3.50116	3.47327	3.44415	3.19185	2.73071	3.19275	3.57527	3.93004	2.56982	3.33102	3.05546	3.52043	3.57046	3.44546	3.23594	3.66331	3.52648	3.01595	3.62992	3.26041	3.73542	3.52747	3.70624	4.78714	3.89699	3.45238	3.71987	3.45263	4.21919	3.73115	3.49074	3.53193	3.28235	3.67177	3.72296	4.21059	3.75257	3.57357	3.3461	4.22326	3.91069	3.70824	4.03832	3.47336	3.75935	4.44891	3.47605	2.80961	3.0856	3.29538	3.46158	4.44105	3.42396	3.86052	3.67969	3.61881	3.89178	3.14142	4.2405	3.48474	3.82093	3.59609	3.60274	3.51673	3.61461	3.63343	3.08161	3.65318	3.22995	4.19103	3.22933	3.51751	3.84025	3.50414	3.67964	3.68372	3.40929	3.43953	3.65683	3.23907	4.03667	4.35237	4.05817	4.31117	3.77393	3.39756	3.90948	3.60153	3.31564	2.84019	3.66823	4.26683	3.83699	3.66808	3.41428	3.66181	3.5731	3.71104	3.7162	3.21144	3.28502	3.54281	3.93955	3.65777	3.69224	3.66877	3.62439	3.225	3.6006	3.4278	3.54671	3.06563	3.25375	3.68761	3.51231	3.11044	3.15573	3.67322	3.41514	3.3828	3.20573	3.3143	3.86415	3.53695	3.72697	3.5123	3.65714	3.43871	3.74217	3.41781	3.36737	3.42745	3.38591	3.84587	3.46046	3.69811	2.68513	2.66941	3.01746	4.52719	3.25936	3.27256	3.21159	3.54714	3.67973	3.23087	3.5556	3.60314	3.32322	3.05249	3.84051	3.50525	3.34723	3.25959	3.596	3.39553	3.65464	2.9401	3.6173	3.89641	2.8244	2.95491	3.7393	3.73481	3.52092	2.82778	3.6503	3.38227	3.38486	3.01669	3.31954	3.60067	3.81594	3.30529	3.47458	3.50053	3.04021	3.35025	3.27424	2.78086	3.26602	3.75848	3.40635	3.69276	3.55924	3.49072	3.31688	3.91553	3.64062	3.73243	3.72666	3.27649	3.48293	3.2989	3.78516	2.85197	3.41233	3.33286	3.32749	3.72174	3.10625	3.50421	3.08617	3.43641	3.31339	3.73127	3.46676	3.9779	4.02084	3.9777	3.88598	3.06246	3.87944	3.48927	3.64634	3.2027	3.27134	3.13159	3.38369	3.63362	3.58039	3.3282	3.85166	3.5346	3.90012	3.64397	3.35135	3.39238	3.80073	3.11928	3.73259	3.20979	3.50234	4.19763	3.61594	3.6389	3.42603	3.60065	3.96603	3.45548	3.7316	3.72485	3.21171	3.55927	3.39514	3.5555	3.24725	3.99038	3.34171	3.13024	3.82016	3.3314	3.4423	3.38813	3.59083	3.27055	3.09332	3.2878	3.5315	3.21096	3.58291	3.57285	3.61857	3.51887	3.35148	3.52108	3.20286	3.65043	2.73573	3.11577	3.13293	3.94456	3.53531	3.68468	3.42788	3.42509	3.08672	3.56063	3.31452	3.41089	3.07046	3.85232	3.20698	3.02079	3.75867	3.37872	3.56408	3.63639	3.25449	4.23809	3.34243	3.48366	3.44113	3.11008	3.1879	3.43926	3.05058	3.39101	3.43704	3.40865	3.54922	3.56392	3.24743	3.58353	3.61859	3.46036	3.41719	3.31422	3.48113	3.26365	3.50797	3.64513	3.2014	3.20148	3.4484	3.49742	3.90731	3.72313	3.51694	3.13157	3.81166	3.59931	3.04728	3.20058	3.71444	3.78189	3.79876	3.10712	3.16564	3.19415	3.58561	2.97704	3.2625	3.62051	3.81687	3.46718	3.50789	3.58901	3.6787	3.13956	3.50905	3.6321	3.18331	3.70604	3.23615	3.58397	3.4044	3.70515	3.59054	3.50806	3.71352	3.24419	3.65805	3.09378	3.57059	3.13593	3.6328	3.14393	3.13704	3.36335	3.94051	3.69362	3.71364	3.42934	3.49032	3.54836	3.34886	3.67216	3.48918	3.70695	3.2585	3.48709	2.90532	4.17752	3.49467	3.41171	3.37395	3.32357	3.8167	3.24561	3.28125	3.70652	3.39543	3.27362	3.19153	3.84486	3.61604	3.22611	2.90349	3.33415	3.52273	3.72434	3.53593	3.19636	3.73168	3.34578	3.30334	3.15515	3.57239	3.3221	3.7704	3.36985	3.61326	3.36591	3.36744	3.42054	3.5681	3.46331	3.52012	3.26968	2.9716	3.43467	3.37811	3.77949	3.39702	3.21113	3.65163	3.36463	3.33217	3.3432	3.63924	2.87629	3.53452	3.36665	3.57466	3.6907	2.62938	3.68756	2.96204	3.24008	3.93781	3.24251	3.44455	3.61244	3.78363	3.53916	4.0022	3.8446	3.39409	3.45932	3.51628	3.60248	3.44259	3.66385	3.04857	3.72509	3.46936	3.66207	3.47892	3.26357	3.61995	3.4516	3.06341	3.04329	3.40218	3.52914
1/sp|Q92522|H1X_HUMAN	3.83021	4.00578	4.31952	3.36117	3.34634	3.72265	4.84406	4.22685	3.98899	3.73	4.28403	4.16389	4.4142	4.12995	3.77039	3.99099	4.21223	4.03672	3.6994	4.22497	3.69956	3.85359	3.91259	3.09997	4.12342	3.69212	4.33267	3.70591	3.8206	4.02543	3.47885	3.81468	3.99481	3.92809	4.25842	3.85903	2.89394	3.76641	3.82855	4.04373	3.74785	4.13191	3.70736	3.96325	4.10185	3.88437	3.70853	3.44289	4.13605	4.21303	4.25737	4.33708	3.75039	3.87803	3.53741	3.89024	3.47058	4.31282	3.85709	4.00931	3.53259	4.82263	4.35611	3.72205	3.91447	4.38066	3.75519	4.01115	3.44898	3.40419	4.21191	3.72229	4.29561	4.26241	3.13138	3.18295	4.08942	4.09154	3.79563	4.15828	4.17963	4.3446	4.47821	3.85615	3.20139	3.83479	4.44959	4.42076	3.56175	4.20508	3.93296	4.33622	4.03534	3.51688	3.60219	3.66348	4.20419	4.28593	3.96689	3.63016	4.06591	3.75536	3.79654	3.91645	4.26363	3.68657	4.02297	4.09019	3.2599	3.90895	3.76867	4.05887	3.97369	4.23154	4.02591	3.69888	4.72905	3.95112	3.25294	3.94316	3.82906	3.71708	3.61489	3.95724	3.06201	3.25418	4.08269	3.76174	4.36481	3.50434	3.78128	3.49557	3.85299	3.39794	3.64324	2.3268	3.65361	3.18758	3.88708	2.50353	4.13356	3.90344	3.65105	3.82017	4.22298	2.60089	4.54417	2.42517	3.19209	3.43392	4.16005	3.10937	4.39215	2.67666	3.64049	4.2692	5.10358	3.10467	3.95409	4.02814	3.79977	2.7153	4.35283	4.10464	3.20372	2.48441	2.54714	3.45929	4.62706	3.69681	4.58876	3.7217	4.02134	4.05775	3.39409	3.11577	3.55419	1.977	2.96777	3.57808	4.09312	3.28079	2.82406	3.3771	3.0833	3.29513	3.87658	3.85046	3.65378	3.66797	3.01106	3.45838	4.18472	3.35377	3.67165	4.29446	2.78554	2.76977	3.96912	3.43756	3.3905	3.5378	2.08276	1.65236	3.65699	3.34597	2.83112	3.87518	3.94122	3.83418	3.96763	4.33678	3.96275	3.72887	4.40049	4.01899	3.29746	4.08849	4.28468	3.89445	3.67861	4.21989	4.35973	3.94729	3.54098	3.77097	3.97643	3.97109	2.82315	3.93329	3.65454	3.37321	4.12197	3.84256	4.48444	4.1911	2.39033	3.61187	3.78345	4.07454	4.4339	4.14312	4.01846	3.52138	4.15255	4.24227	3.82897	3.85249	3.98915	4.03277	3.98695	3.6737	4.00503	3.72971	3.74416	3.43935	2.12171	3.10959	3.41593	3.61454	4.10556	3.76569	3.82062	2.60674	3.25341	4.02606	4.12751	4.22446	3.82768	3.92189	5.12923	3.83645	3.88065	4.67585	3.52196	3.81739	4.86017	3.65815	4.72618	3.95426	3.77566	3.60847	4.07207	4.69749	3.7672	4.50842	3.85145	3.50716	3.81867	3.84251	3.65119	4.13133	3.7864	4.08523	3.55492	4.12652	4.02019	3.54304	4.02707	4.05252	5.16321	5.56177	3.79324	4.9667	6.43155	6.10194	4.16936	3.53381	4.31729	3.96784	4.39194	3.87183	3.45744	4.03523	3.94239	3.66591	4.23688	4.26337	3.75708	4.59351	4.44191	3.9814	4.08964	4.16602	3.05627	4.31287	3.31323	3.97916	3.2182	3.84661	4.16338	3.77162	2.87231	3.51773	3.77356	3.52786	3.87606	4.28821	3.54093	3.42685	4.10726	3.69975	3.85166	4.44777	4.46958	4.83193	3.42062	4.29952	3.04703	3.87402	4.20651	4.0516	4.47385	4.07328	3.35776	3.18341	2.78316	3.54871	3.21227	3.16044	4.36425	3.79218	3.87414	3.8713	4.1763	3.88889	3.31214	3.02086	3.51065	4.68751	3.88153	3.79316	4.04755	3.0979	4.2809	4.01286	3.99281	3.88029	3.73219	3.9733	3.93454	4.63732	4.22001	3.99613	3.73284	3.9462	4.30452	3.75852	3.85948	3.4362	2.69646	2.96705	3.85728	4.39083	3.94814	4.01504	3.97943	4.47705	3.77045	4.39322	3.81123	3.80066	3.61903	4.0783	3.58145	4.06458	4.27376	4.34373	3.9159	4.02356	3.82765	3.84729	3.47396	3.44068	2.50736	2.89042	3.02024	4.20378	3.73393	3.62101	3.29134	2.98553	4.00874	2.46764	3.39585	4.37799	3.7951	4.00536	3.56407	3.67534	3.89786	3.73308	3.83211	3.63578	3.09732	4.90313	4.20676	4.59583	4.03144	3.80861	3.53586	4.36506	3.77471	3.7054	3.8635	4.39991	3.9584	3.44681	3.73579	3.55583	3.73248	3.55483	3.304	3.75634	4.11293	4.035	3.94296	4.08301	3.66893	3.96634	3.85548	4.0001	4.43347	4.22979	4.31959	4.60185	3.74865	3.68112	3.94418	4.15832	3.31936	4.3171	3.95382	3.99267	3.93634	3.25636	4.51045	3.1222	3.91773	3.17034	4.11854	3.60421	4.47764	3.77461	4.17834	4.7121	4.33414	4.35587	2.6633	3.9243	4.27214	3.91686	3.86495	4.20158	3.93086	3.95751	4.02923	4.22333	3.49294	3.78902	4.50323	4.04047	4.09782	4.44724	3.65937	3.75628	3.82573	3.73233	4.0576	2.63149	3.3252	3.65323	3.84147	4.22547	3.54373	4.11475	3.7434	4.47055	3.24489	3.77657	4.17601	4.09655	4.35963	3.06507	4.74019	3.20611	3.82711	4.75805	4.15314	4.28128	3.79278	4.09487	4.59324	4.15984	4.72231	4.09076	4.07271	4.1904	3.61162	3.64792	4.00028	3.32508	3.74645	4.31454	3.80486	3.85222	2.8931	3.32006	3.75516	4.3678	4.02681	3.69296	2.93749	3.41983	3.61164	4.12608	4.01347	3.8261	2.84209	4.17441	4.04288	3.27868	3.83221	3.68007	4.08013	4.28353	3.62023	3.98135	4.04771	3.71387	3.48349	3.50927	3.85226	4.10793	4.02296	4.6954
1/sp|Q92597|NDRG1_HUMAN	7.2525	6.51726	6.81439	5.66653	4.39333	4.63412	6.81818	6.06642	5.80975	6.51571	6.32371	6.63545	6.66132	7.07298	7.7138	5.90823	6.85527	6.84178	4.18202	5.61419	5.01762	5.53593	5.97785	5.91463	6.95516	7.01181	6.88385	5.93341	7.03924	6.63367	6.60218	6.52732	6.36892	6.30615	6.53945	5.38834	5.82192	6.88204	6.33864	5.81414	5.67972	6.03592	5.92931	5.70173	5.36345	4.86282	5.48663	5.59765	7.2679	6.91696	7.23017	6.46375	5.93425	5.57757	6.86199	5.62745	6.26349	5.72036	6.07745	5.54576	7.36354	6.48996	7.71658	5.64121	7.11941	6.00221	5.60893	7.02496	5.24493	6.855	6.69258	5.71151	5.74163	6.06275	6.45052	5.7676	7.10225	6.90469	6.9819	6.89505	7.07441	6.61145	4.88578	4.73796	6.84571	6.72942	6.92749	5.7266	7.20789	6.66772	7.16268	7.02731	5.97371	4.99578	6.26107	5.62113	4.60965	6.91971	4.80076	5.52909	5.66512	6.08166	6.73608	6.14342	7.32391	6.63392	5.41016	7.04009	6.96857	6.60805	7.39	6.85283	7.25869	7.30432	5.21816	6.09757	5.88677	5.24207	5.26983	6.07545	5.98968	6.90836	6.70349	5.65047	5.32432	7.15475	5.31659	7.88569	6.40922	6.59784	4.1231	3.50661	6.08554	6.77719	5.99314	7.90615	5.10169	4.23085	5.59819	6.00145	6.45994	6.25167	6.44576	6.3306	5.20363	6.55645	5.69886	7.22802	7.15909	7.91225	4.44994	5.7716	5.1225	7.41531	7.83105	8.10979	5.15147	5.95749	5.78492	8.62234	7.20275	7.34912	5.7877	5.48055	5.64726	8.30388	5.44097	6.16225	5.00322	5.817	5.94087	8.60655	7.04508	6.23129	5.20884	5.52194	5.2262	7.10267	5.68349	6.30395	5.27827	5.80168	5.64672	7.46904	6.47832	7.58745	5.99583	5.79835	5.71838	6.27845	7.15917	8.4056	5.87163	5.23478	5.81467	5.56499	7.90736	5.4796	4.79906	5.4277	5.1822	6.48702	8.11227	6.80175	7.3454	6.45776	7.27395	6.4253	5.91647	6.36278	5.59077	7.26395	7.28339	6.11324	6.98456	6.57425	6.9585	6.41228	6.4142	5.85918	6.59077	6.80324	5.28283	6.02347	6.25413	5.38031	7.25247	5.09689	5.97691	6.47592	6.45006	5.90983	6.25648	5.75536	6.40498	4.94083	6.79033	5.27828	4.79677	6.33429	6.40708	6.36714	6.24123	5.47053	6.70554	6.57084	4.71957	5.63672	5.4941	5.69425	5.9933	6.24747	5.70672	5.85584	6.16287	6.24521	7.43155	6.6477	6.84047	5.2516	6.36976	4.95253	5.54777	5.05084	6.04362	7.58177	5.74912	4.7498	6.27435	6.16915	4.93635	5.03603	5.06946	6.87541	3.99691	6.72229	6.91345	5.71699	6.63175	6.97382	6.20859	5.31747	5.97848	6.81385	5.80773	7.3855	6.05853	6.11607	6.01561	6.33223	5.1975	6.1517	6.71722	7.57215	7.01962	7.20921	5.86901	6.28134	6.64161	5.59058	8.56996	10.1222	9.16799	8.71329	8.3367	9.80585	7.69229	8.01365	6.21315	3.91602	4.92373	6.07548	6.06594	5.78188	5.33587	5.55745	5.48848	5.94523	8.66967	6.56313	7.09411	8.49966	6.9303	7.00998	4.94944	5.98056	5.08811	5.6897	6.27368	5.41394	5.66574	6.7745	6.89298	5.25752	7.45874	7.11402	6.52755	6.57289	5.27616	7.2254	6.5489	6.74375	7.25208	8.32124	7.22357	6.01296	6.8626	6.18485	6.13007	6.67521	5.55855	6.68999	6.19373	5.36293	4.27355	5.41628	5.20777	5.57897	3.93298	4.74684	5.80293	5.61468	7.07899	4.97204	4.92653	6.16402	6.39901	7.71316	5.92063	5.6662	6.45648	6.94341	6.74244	5.88213	7.18595	7.6354	5.95831	6.1775	7.40474	5.77632	6.19571	7.36862	6.68401	5.9055	8.36698	7.3213	7.49276	6.73578	6.19732	6.16797	6.39889	4.69822	5.28996	5.19475	4.62629	5.28464	6.97338	6.8338	6.3107	6.95807	6.00772	7.54747	7.88415	6.29609	6.41503	6.97762	6.55784	6.12711	7.26896	5.24629	7.95038	7.27872	7.70428	6.39086	5.94011	3.4824	6.33578	5.24342	5.04008	5.13085	6.09568	3.27757	6.59857	3.95178	5.28694	5.15449	6.52908	7.89304	6.16605	6.21294	6.92258	6.44303	6.40027	4.53176	5.13797	6.84715	6.78123	6.4672	5.99118	5.67856	5.87431	6.94139	6.04826	5.67921	6.66407	5.70301	6.10029	5.99702	5.61558	5.92039	6.49881	6.92053	6.54539	7.41414	7.83097	7.08101	5.74675	5.92076	4.60121	6.19359	6.85415	6.75186	6.60954	6.19257	6.89185	4.79039	6.20794	6.22918	6.83309	6.21575	7.39395	5.94026	6.35182	7.02158	6.72359	6.7916	7.21587	7.24319	7.35412	6.55279	7.07061	6.67081	7.11151	5.27469	6.3743	7.14305	7.54143	5.72215	7.62901	6.23758	5.0606	6.66413	6.18127	5.80042	7.15086	6.70898	5.66976	4.89018	7.57015	6.83476	7.40161	6.62605	6.80176	6.47805	6.12943	6.19812	6.31547	6.26438	6.02861	6.71099	5.60243	6.64734	5.85436	7.03251	6.98832	5.06667	7.44823	6.27539	6.68168	7.1046	6.68092	6.23021	7.57598	5.97493	7.59157	7.21555	7.26863	6.27298	7.33999	7.36527	6.40654	6.04828	6.89167	7.17493	5.48308	6.55284	5.79844	5.79022	6.23866	6.35484	5.66306	7.05056	6.4312	6.6305	6.26471	6.44937	7.14543	6.81248	6.87451	6.59374	5.76633	6.73576	5.69314	5.40534	6.24148	6.69006	7.73572	7.44448	5.28776	5.66339	5.70628	6.15123	5.60986	6.65572	6.05293	7.91969	5.86397	6.19174	7.04175	6.39382	7.42886	5.6885	6.39043	5.4048	5.91558	7.08257
1/sp|Q92598|HS105_HUMAN	3.73302	3.9517	3.82234	3.95911	3.13741	3.38592	3.92873	3.77807	3.61849	3.38114	4.41837	3.80973	3.84169	3.94733	3.95914	3.65084	3.82433	3.6425	4.22509	3.84326	4.04073	3.90347	3.87268	3.59529	3.5714	3.9609	3.76218	3.74495	4.1022	3.31129	3.99896	4.00124	4.13823	4.15856	3.69168	3.70412	4.04357	4.17288	4.11874	4.07526	3.61752	3.88507	3.71484	3.57702	3.55814	3.4256	3.54533	3.7946	3.9534	3.90796	3.76023	4.07007	3.93179	3.64915	4.05283	3.50923	3.58046	3.71213	3.72511	3.45865	3.43723	3.85283	3.84927	4.07217	3.68452	3.79279	4.00865	3.89324	3.72832	3.63714	4.26271	3.9286	3.82357	3.92631	3.72167	3.89375	4.26971	3.33817	3.81526	3.77776	4.30476	3.61347	3.69054	4.00498	3.54372	4.0581	3.90677	3.77921	3.816	3.59115	3.92068	3.9387	3.62496	3.08378	3.80332	3.88676	3.71849	3.57772	3.53251	3.7685	3.8014	3.5648	3.95186	3.88313	4.12774	4.00092	3.93416	3.58202	3.72443	3.65598	3.52403	3.69483	3.4521	3.91911	3.63585	3.91642	3.98156	3.63014	3.90292	4.0452	3.74894	4.05948	3.81471	3.81471	3.50513	3.89405	3.35389	4.04989	4.24751	3.6864	3.63903	3.53477	3.53035	3.77012	3.64924	3.4804	4.08606	3.60857	3.41482	3.82029	3.33163	3.47984	3.71929	4.31899	3.46547	3.83326	4.03022	3.96839	3.69526	3.75252	3.69801	3.78617	3.74195	4.00731	4.05572	4.17914	3.46466	3.71951	3.52392	4.42413	4.31697	4.33637	3.56301	3.48494	3.9566	3.86964	3.61761	3.97894	3.80572	3.52829	4.17697	3.89462	3.58941	3.69452	3.42402	3.76246	3.72349	3.35958	3.37272	4.11107	3.50049	3.3149	3.59682	3.4702	3.41587	4.13081	3.15617	3.64209	3.55817	3.63752	3.99058	3.89071	3.18176	3.53567	3.49532	3.52331	4.02197	3.91941	3.59259	3.83587	3.17559	3.72736	4.07912	3.09509	4.36627	3.89035	4.0815	3.73135	3.75176	3.4839	3.65071	4.15973	4.15123	4.01205	3.90083	3.75907	3.53291	3.73693	3.8288	3.55955	3.21067	3.89496	3.58791	3.99541	4.00172	4.23017	3.02883	3.18002	3.58565	3.80468	3.83249	3.93755	3.80641	3.53088	3.83125	3.75259	3.90477	3.85144	3.61337	3.77167	3.93372	3.68876	3.97748	3.55324	3.89442	3.14215	3.97953	3.83867	4.18687	3.78681	3.83544	3.85383	3.69608	3.92749	3.26889	4.14051	3.98837	4.07839	4.33532	3.54166	3.54498	3.753	4.06611	3.33169	3.92981	3.79407	3.45229	3.96572	3.47184	3.87729	3.62121	3.54171	3.65523	3.56072	3.79792	4.068	3.98638	3.99696	4.03358	4.09499	3.91081	3.6866	4.45331	3.83432	4.05887	4.49619	3.66697	4.57391	4.24541	3.43348	3.81508	3.98063	3.61313	4.32884	3.72445	4.12179	4.03726	3.61683	4.40425	4.01345	3.51212	3.89126	3.92569	4.37206	3.99044	3.57701	4.12062	3.84239	3.60726	3.56544	3.31383	3.72314	3.95644	3.98361	4.06795	3.82858	3.9807	3.86632	3.43437	3.70425	3.70831	3.79646	3.72638	3.65163	4.53707	3.84924	3.95528	4.01957	3.76861	3.47761	3.77903	4.13264	4.13148	4.26542	3.99731	4.3886	4.21924	4.01197	3.62736	4.18982	3.83435	3.79237	3.64111	3.91019	4.25662	3.71787	3.98883	3.69067	4.04399	3.95897	4.36575	4.02527	3.82259	3.68131	3.60491	3.765	3.71813	4.32465	4.48221	4.3796	4.03593	4.02474	4.14359	3.84683	3.49523	4.03528	4.25013	3.92018	3.48596	4.03287	4.14694	4.24198	3.88474	3.88883	4.27781	3.52422	3.81762	3.7607	4.30743	3.77184	3.54567	3.63051	3.46926	3.99655	3.70653	3.9351	3.982	3.37803	3.57121	3.85971	3.99028	3.72664	3.68131	3.84086	4.12424	4.25537	4.01459	3.80117	4.11519	4.38791	3.60835	3.8866	4.14252	3.921	3.63391	3.46751	3.92083	3.88718	3.71385	3.76898	3.86008	3.44159	3.73488	3.68854	3.43228	3.76979	3.84105	3.92352	3.87898	4.2671	3.58479	3.99834	3.6948	4.21766	3.76721	4.15909	3.74632	4.02081	3.72487	3.93028	3.51223	3.57951	4.88026	3.90246	4.04557	4.84709	5.05046	4.71857	3.82063	3.7804	3.53822	3.77794	3.86352	3.81569	3.79027	3.83435	3.93618	3.9748	4.06133	3.3126	4.01445	3.99327	3.93305	3.75602	4.24895	3.34051	4.42729	3.77536	3.82245	4.22926	3.82356	3.83965	3.85624	3.65547	3.72932	3.49843	4.19984	4.00521	3.65374	3.61619	3.99414	4.14806	3.71812	3.49385	3.33561	3.89621	3.60632	3.68972	3.56552	3.53235	4.19234	4.07912	3.9182	3.79535	3.74398	3.54529	4.3955	3.83471	3.9683	3.43954	4.16653	3.72739	3.86935	3.55482	4.01305	4.02949	3.78694	4.19998	3.8637	3.94595	3.77945	4.11154	3.62444	4.06264	3.77821	3.92017	4.24044	3.47537	3.86457	4.09359	3.77759	3.72257	3.41161	3.67996	4.05227	4.22114	3.76159	3.77097	4.09876	4.18482	3.93603	3.51665	3.73952	3.89056	3.76179	3.69137	3.88023	3.90071	3.77862	3.81239	3.78496	3.57187	4.226	3.81077	3.65029	3.79772	3.71074	3.65378	3.79338	3.71161	3.85332	3.87302	3.496	3.91402	3.71668	4.28764	3.67533	3.60392	3.69141	4.00066	4.17708	3.75421	4.42147	3.59992	4.2918	4.02099	4.13177	4.26897	4.35889	3.858	4.24868	3.44895	3.63924	3.9168	3.82246	3.83119	4.0687	4.20662	3.70858	4.04673	3.76425	3.73533	4.02416	3.80155	3.42792	4.08855
1/sp|Q92616|GCN1_HUMAN	1.35137	1.50675	1.27361	1.10793	0.766744	1.05025	1.39716	1.65802	1.2439	1.38695	1.62279	1.59807	1.61158	1.74644	1.39407	1.31819	1.08049	1.25379	1.47532	2.03954	1.6768	1.1853	1.52609	1.8091	1.2914	1.4794	1.49652	1.11045	1.06222	1.47013	1.25676	1.46078	0.941015	1.17915	1.4111	1.28574	1.14883	1.26789	1.31689	1.31613	1.15178	1.30961	1.33426	1.48617	0.973375	1.38144	1.45886	0.816773	1.49422	1.39106	1.11188	1.20162	1.62518	1.46496	1.29716	1.02982	1.19793	1.41184	1.43936	1.33282	1.21953	1.62162	1.71392	1.31851	1.34899	1.39037	1.14838	1.42648	0.986879	1.39437	1.22845	1.23487	1.53191	1.31307	1.3855	1.33739	1.6864	1.18285	1.27509	0.965415	1.37283	1.29662	1.08482	1.32847	1.40393	1.1319	1.28283	1.31405	1.16032	1.05936	1.22897	1.50337	1.0699	1.38792	1.18286	1.60988	1.16931	1.39012	0.893865	1.36982	1.3581	1.51935	1.06465	1.71138	1.73628	1.38842	1.00605	1.22348	1.49821	1.34016	1.779	1.05899	1.13696	1.59768	1.27362	1.08188	1.32856	1.39691	1.34175	1.31731	1.53622	1.7584	1.55652	1.43123	1.90732	1.55282	1.39616	1.61779	1.81128	1.75727	1.40775	1.18624	1.82712	1.3811	1.00783	1.17977	1.15839	1.49575	1.44099	1.23821	1.28455	1.29518	1.2011	1.69077	1.40257	1.18331	1.40453	1.25642	1.62507	1.70521	1.32913	1.80169	1.45197	1.60959	1.49004	1.88235	1.11089	1.43938	1.33658	2.56509	1.09834	1.6578	1.41171	0.891473	1.26956	1.42151	1.22422	0.930605	1.38506	1.3989	1.16027	1.52673	1.15338	0.981669	1.14675	1.33501	1.41466	1.22304	0.991726	1.61171	1.05939	1.41594	1.30973	1.23348	1.51549	1.41733	1.4164	1.36871	1.41196	1.34577	1.87203	1.71445	1.6532	1.42333	1.467	1.19425	1.46196	2.15245	1.37163	1.30842	1.38517	1.36225	1.31214	1.81467	1.60137	1.50739	2.02248	1.23634	1.26198	1.31694	1.50781	1.93853	1.29708	1.22663	1.38996	1.35437	1.06443	0.951705	1.62349	1.45014	1.54414	1.64219	1.30122	1.31881	1.11223	1.07572	1.66948	0.90459	1.29263	1.6646	1.31613	1.13554	1.23958	0.974938	1.52861	1.37758	1.24997	1.32812	1.68323	1.60143	1.3976	1.30426	1.20616	1.21353	1.20406	1.41473	1.26895	1.46041	1.34866	1.30151	1.4428	1.19576	1.04287	1.45498	1.32567	1.25914	2.15178	1.72204	1.67721	1.33578	1.34841	1.32779	1.48114	1.23032	1.34267	1.0927	1.03834	1.40504	1.24332	1.47847	1.06475	1.2593	1.03099	1.18413	1.1738	1.25694	1.52227	2.04921	1.25376	2.1046	1.39993	1.55046	0.786883	1.40009	1.47642	1.43329	1.4497	1.47485	1.07105	1.2167	1.53648	1.29116	1.43774	1.33135	1.44398	1.05399	1.96243	1.3867	1.39938	1.64839	1.44317	1.32971	1.61595	1.51178	1.31697	1.47256	1.71904	2.01648	1.19806	1.80869	1.34631	1.22674	1.55353	1.29813	1.64626	1.49837	1.67507	1.80193	1.2782	1.53434	1.65897	1.10881	1.32021	1.21406	1.47687	1.41216	1.23715	1.13054	1.35921	1.30916	1.29035	1.82377	1.47603	2.11242	1.86414	1.26926	1.63491	1.18703	1.3258	1.10719	1.30991	1.23434	1.48554	1.81687	1.40621	1.4835	1.32196	1.47715	1.19223	1.48917	1.55773	1.32014	1.26131	1.50478	1.60452	1.32279	1.49244	1.19772	1.30337	1.09624	1.53566	1.24403	1.24729	1.44487	1.43131	1.3187	1.19791	1.29822	1.3096	1.37262	1.0586	1.2991	1.48758	1.60455	1.33237	1.23236	1.36803	0.918177	1.20832	1.10183	1.04379	1.20344	1.19092	1.30883	1.52813	1.342	1.6439	1.14863	1.61901	1.40035	1.57907	1.38688	1.49088	1.40501	1.4483	1.11618	1.22599	1.26922	1.26412	1.60909	1.41319	1.37848	1.78594	1.90998	1.52697	1.03621	1.43319	1.36461	1.27434	1.33403	1.2901	1.31373	1.35457	1.23721	1.40621	1.23902	1.32715	1.20932	1.27723	1.33969	1.41213	1.25849	1.41306	1.42329	1.39639	1.54592	1.29157	1.59133	2.03388	1.46792	1.21354	1.44547	1.2029	1.2328	1.04456	1.39993	1.15956	1.2406	1.25214	1.28544	1.09471	1.60779	1.48193	1.24432	1.30916	1.27173	1.28865	1.22196	1.27141	1.29129	1.07932	0.9697	1.52391	1.14901	1.39681	1.42534	1.42714	1.1647	1.12313	1.10367	1.49166	1.11485	1.68577	1.05944	1.10125	1.5675	1.15315	1.30019	1.45132	1.28494	1.38926	1.16189	1.49426	1.13731	1.56125	1.51248	1.38881	1.19307	1.50942	1.43013	1.32523	0.953758	1.61531	2.20482	1.26668	1.7121	2.1317	1.71434	0.992955	1.49373	1.52821	1.1653	1.19096	1.35089	1.17232	1.33393	1.58922	1.22553	1.55347	1.51839	1.43739	1.71977	1.28684	1.57927	1.38608	1.30053	1.53989	2.23489	1.27572	1.76017	1.5658	1.30781	1.52598	1.17248	1.17575	1.20782	1.23436	1.01815	1.31268	1.35989	1.22982	1.49049	1.43997	1.25149	1.80987	1.16516	1.49626	1.0225	1.74828	1.07113	1.74448	1.27288	1.37754	1.49157	1.18202	1.43266	1.43544	1.27371	0.895684	1.24678	1.06606	1.41315	1.53432	1.50734	1.29118	1.08158	1.19896	1.29974	1.40524	1.47815	1.72547	1.67841	1.28237	1.0829	1.31845	1.23528	1.81382	1.29289	1.29796	1.40588	1.54985	1.5459	1.44505	1.59442	1.27736	1.13382	1.21914	1.45686	1.7693	1.10232	1.61477	0.949341	1.5202	1.28927	1.55226	1.46928
1/sp|Q92688|AN32B_HUMAN	5.41398	5.78733	5.88344	5.51751	5.25061	5.66598	5.9898	5.80678	6.19502	5.24367	6.05915	6.19383	5.91271	5.48425	6.99049	6.12109	5.45788	5.22033	5.89489	5.51615	5.49739	4.89497	6.15196	6.11971	5.32216	5.37882	6.41869	5.86334	5.62665	6.12248	6.16856	5.56109	6.2924	6.10223	6.75478	6.63763	5.56215	5.41678	5.53064	5.49337	5.41825	6.01654	5.55025	5.64811	4.74492	5.53868	5.62469	5.03548	5.83859	5.54463	6.11699	5.57656	5.57261	5.95288	6.02568	6.13343	5.80796	6.03374	4.62704	5.08067	4.90841	5.53039	4.54239	5.7265	5.87476	6.00867	6.01217	5.88232	5.65329	4.92786	6.16548	5.87107	6.04206	5.45372	4.95261	5.36557	5.35239	5.17896	5.55578	5.43785	5.71898	5.8993	5.07708	6.00014	5.36584	5.6841	6.23463	5.8759	5.2268	5.82486	5.61665	5.66672	4.88621	5.19438	5.74312	6.31337	5.94771	6.1135	5.58447	5.81295	5.55524	5.4425	5.65032	5.33776	5.86791	6.37354	5.55207	6.10899	5.10599	5.59296	5.89919	6.24144	5.3961	6.07281	5.64869	5.58898	6.33698	5.79921	6.44107	6.18823	5.60968	5.72486	4.99189	5.39851	5.71418	5.89086	4.4534	5.66774	3.93471	6.93508	4.61788	4.94707	6.51596	6.18943	5.39636	8.06696	5.28181	4.73485	6.42496	5.7817	5.70708	5.8415	6.06496	6.2779	5.97776	6.20769	6.63093	6.58086	5.87001	6.98987	6.04007	6.15105	5.76422	6.40829	6.02292	6.45977	6.42044	6.25497	5.12635	6.35876	6.47948	5.98211	6.01554	5.49335	5.63156	5.29877	5.82472	5.65621	6.39477	5.73514	6.46634	6.92065	5.62784	5.53391	6.24677	5.2598	5.9233	7.354	5.27718	6.14765	6.56987	5.6428	6.18653	6.37266	5.7935	6.42028	6.03361	5.74082	5.75595	5.56745	5.71113	6.68531	6.50066	5.87465	6.32872	6.58567	5.62285	5.25819	5.85834	6.23467	5.40285	5.85188	5.24962	5.79532	5.25065	5.60489	6.53163	5.31904	6.00559	5.37456	5.69119	5.92831	5.87482	5.6076	7.91212	6.17866	5.03557	5.94846	7.00613	5.15284	6.03899	6.46178	5.64802	5.51993	6.25614	5.47185	6.2306	5.20327	5.73374	6.00976	5.9307	5.50414	6.04865	5.4278	5.78531	5.95313	6.08031	5.22502	6.38904	6.89788	5.57902	5.74466	5.70098	5.82942	6.01995	6.26742	6.06268	6.16117	6.15369	5.23948	5.98471	5.93121	5.66083	5.9471	4.8219	6.38563	5.66312	5.03109	5.70225	5.68022	5.84359	6.15037	5.72238	6.40573	6.13456	6.31815	5.68685	5.77513	5.91973	5.64662	6.44826	5.92553	5.48976	5.34089	6.39471	5.67386	5.28415	5.27587	5.15957	5.69209	4.57415	4.65857	6.38772	5.9167	5.92677	2.16938	5.36296	5.14642	6.17454	5.29449	6.03579	6.06222	5.88051	6.13922	5.38616	5.17912	5.42422	6.18007	5.75695	5.52952	4.91782	4.97172	4.91687	5.39841	4.41083	4.60188	5.45114	5.56965	6.3442	5.73014	5.64093	5.74243	5.60633	5.87832	5.69046	5.85274	5.81582	5.5899	5.18008	5.482	4.611	5.99613	5.41328	5.01506	5.86758	5.70721	5.97327	6.36539	6.31701	6.69963	5.59338	5.32983	6.78692	5.83925	7.20192	6.22441	5.8734	5.54586	5.96334	5.8911	5.89915	5.82125	5.46002	5.43829	5.93033	5.12446	6.38501	6.16201	6.18356	5.92851	6.28565	5.79981	5.76438	5.62043	5.52909	6.01359	5.15475	5.45473	5.96843	5.73576	5.85588	5.4979	6.05926	5.11347	5.82492	5.76778	5.99147	5.77052	5.77415	5.46076	5.22536	5.44544	5.78872	5.43442	5.67111	5.54667	5.42531	5.48255	6.24885	5.97936	6.16121	5.90472	5.56205	5.57125	5.64148	5.69794	5.89076	5.87247	4.90159	5.08051	5.73625	6.21652	6.39556	5.93111	5.94197	6.15589	5.80115	5.9583	5.0479	6.02799	5.41358	6.0561	5.44318	5.78133	6.17023	5.16412	5.29536	5.68782	5.78921	6.02705	5.66973	6.01871	5.94464	5.69743	4.77353	5.89748	3.13717	6.29757	5.79289	5.62316	6.33932	6.88713	5.56816	4.72411	5.55086	5.6568	5.11233	5.35909	5.82723	5.88476	6.15286	5.61707	5.28542	5.3752	5.39485	5.99835	5.52154	5.7712	5.59141	5.73897	5.0804	4.67709	5.66683	5.55924	5.82367	5.80493	5.53809	5.40376	6.10274	5.37357	5.2081	5.32544	5.88304	5.76115	4.56678	4.88458	6.10178	6.14972	5.93588	5.51028	6.2454	5.18018	5.49616	5.58077	6.34807	5.56817	6.00809	6.07245	5.31474	5.8795	5.00545	5.75028	6.11835	4.55724	5.28925	5.40708	5.95706	5.55645	5.58107	5.58531	6.0057	5.17149	6.64096	6.66435	6.29448	5.81801	6.55264	5.7411	6.20311	5.85918	5.82048	5.82975	5.25671	5.89522	5.91445	5.74316	5.63275	5.93296	5.82975	5.37365	4.95473	5.28829	6.40893	5.9957	5.10777	5.39013	5.53305	6.35976	5.97656	5.16628	5.67739	5.47368	6.07763	5.62333	5.23854	5.8451	5.53584	6.11048	5.52675	5.62766	5.66991	5.86061	5.47676	5.37971	4.72511	5.36771	5.92496	6.02961	6.0165	5.69991	6.10759	6.04611	5.87306	6.15993	6.29315	5.88683	6.55322	5.74058	5.55117	5.28969	5.38074	5.57485	5.25505	5.47967	6.12996	5.44297	4.4942	5.48878	5.08162	4.93206	5.58801	5.49777	6.6417	6.02014	5.75903	5.59093	6.29586	5.95411	5.09081	5.57487	5.28979	5.53047	5.32166	5.92044	6.03546	5.71809	6.16643	5.74727	6.25943	5.43441	3.93278	5.76461	5.30017	5.24776	6.3525	6.30561
1/sp|Q92769|HDAC2_HUMAN	1.13089	1.12841	1.00616	0.956161	1.22433	1.01686	1.20433	1.04758	0.983095	0.881524	1.1694	0.825359	0.970623	1.14481	0.998792	1.20018	1.19742	0.871279	1.28754	1.00992	1.13788	1.18482	1.06742	1.09626	1.44899	1.13403	1.1879	0.956663	1.36588	1.2478	1.03316	1.05982	1.04093	1.2062	0.983876	0.846576	1.11199	1.20788	1.0058	0.994033	1.09951	0.97917	1.01945	1.08421	1.19864	1.0673	0.896224	0.96088	1.15097	1.07886	1.0149	1.02402	1.04056	1.15063	1.28075	1.0108	1.09509	0.986662	1.20919	1.24571	1.07581	1.14823	1.15672	0.924601	1.07229	1.16258	1.03034	1.08641	1.2922	1.13774	1.00542	1.07219	1.24574	1.284	1.24914	1.13674	1.1321	1.08421	1.1504	1.13544	1.30971	1.03857	1.1135	0.937744	1.18853	0.901783	1.12043	1.10479	1.04609	1.03987	1.17802	1.03605	1.16233	1.10349	0.90346	1.10031	0.841795	0.822388	0.880663	1.17149	0.913028	1.12205	1.13017	1.05199	1.11214	1.21437	0.999651	1.09906	0.96522	1.07618	1.04054	1.95706	1.10872	1.07403	0.883563	0.836073	1.27592	1.0215	1.10777	1.34631	1.07815	1.15145	1.11547	0.955151	1.15717	1.08154	1.11244	1.13476	1.22894	1.10289	0.970935	1.03793	1.06912	1.50478	0.963973	1.10631	1.1866	0.981728	1.08146	1.17254	1.04385	1.55253	1.21058	1.16147	1.06533	1.39789	1.24337	0.958523	1.66713	1.28927	1.10947	1.02615	1.00314	1.18777	1.35031	1.31806	1.17204	1.01158	1.73154	1.31144	1.173	1.09635	1.06888	1.00008	1.11252	1.15699	1.03135	1.4098	1.23309	1.7497	0.804752	1.12666	1.13723	1.1096	1.12084	1.11012	1.06052	1.21023	1.40066	1.47572	1.144	1.34641	1.23718	1.19318	1.25452	1.29699	1.04237	1.12975	0.995464	1.01386	1.65541	1.2283	0.99046	1.33124	1.24115	1.11823	1.14448	1.38245	1.15961	1.33264	1.1773	1.17984	1.3068	1.24051	1.42993	1.20582	1.19558	1.04638	0.841137	1.07134	1.02026	1.17149	0.949492	1.00196	1.08871	1.40769	1.5462	1.07864	1.23857	0.987379	0.908842	0.963301	1.10145	0.990817	1.09256	1.11876	1.08335	0.934439	1.11589	1.02858	1.15195	1.12706	1.07169	0.938927	1.13694	1.10188	1.01251	1.36408	1.03848	1.05299	1.02043	1.1401	0.97682	0.966031	1.08244	1.09634	1.00489	0.916392	1.15431	1.04485	1.04143	1.16262	0.950555	1.10608	1.13847	1.1155	1.37949	1.41641	1.40868	1.46924	1.13532	1.11533	1.146	1.27737	1.0294	1.03836	1.06943	1.1201	1.11312	1.06898	1.02035	0.811943	0.937305	1.06988	1.22865	1.09643	1.24734	0.966166	1.09747	1.37886	1.1185	0.948748	1.09293	1.08496	1.43153	1.33619	1.01242	0.949326	1.17323	1.02226	1.1698	1.08012	1.10147	1.51284	1.2377	1.0718	0.935127	1.13325	1.09662	1.1905	1.02203	1.14514	1.08963	1.02209	1.0313	1.04249	1.02132	0.951173	0.918761	1.06709	0.990046	1.31473	0.997464	0.836123	1.05873	1.03095	1.07779	1.07785	0.766549	1.00784	1.00252	1.1367	1.03276	0.919455	1.17194	1.13309	1.06647	1.19234	1.17673	1.30916	1.08986	1.13845	0.588434	0.950942	0.993251	1.02811	1.19977	1.09468	1.00043	1.15748	1.11966	0.964228	1.15332	1.18649	0.990587	1.12304	1.29075	1.14492	1.09362	1.12113	1.12107	0.975525	1.13569	1.01394	0.948508	1.04526	1.12734	1.22359	0.943513	1.22923	1.00607	1.08971	1.21039	1.04558	1.30346	1.06817	1.26765	1.10684	1.04981	1.03833	1.00034	1.10464	0.998887	1.05406	1.43211	1.0148	1.14745	0.951088	1.01599	1.14596	1.04054	1.15454	1.07826	0.936132	1.10052	1.13589	1.31382	0.984972	1.29596	1.0797	1.01199	1.53322	1.10445	0.98744	1.0941	0.957446	1.06883	1.09526	0.986574	1.25407	1.0294	0.910471	1.14235	1.13679	1.12682	1.07623	0.975131	1.18053	1.04916	1.06168	1.24772	1.50193	1.06325	0.948111	1.23761	0.88819	1.01604	1.23077	0.929619	1.00226	0.960337	1.10799	0.877475	0.856208	1.23967	1.111	1.11716	1.09976	1.10197	0.997773	1.22722	1.0437	0.852645	1.0439	0.951796	0.937393	0.987728	1.05331	0.8151	1.07158	1.1201	1.28742	1.18506	1.14387	1.13804	1.21259	1.27137	0.845602	1.11941	1.34142	1.32301	0.860682	1.05311	0.962617	1.26741	1.08112	1.11929	0.827115	1.09793	1.02179	1.14123	1.10119	1.11918	0.909096	1.24472	1.07486	1.06506	1.59497	1.13129	1.10783	1.04081	1.22282	0.891578	0.964453	1.1342	0.894777	1.18339	0.990402	1.14974	1.12248	1.25276	1.43076	0.832075	1.20582	1.08034	1.10108	1.26411	1.08047	1.17519	1.0102	1.20837	1.23761	1.11804	1.05419	1.13228	1.06556	1.10882	0.985293	1.07355	1.11755	1.18318	1.12445	1.18326	1.00779	1.10181	1.06639	1.24697	1.07852	0.721758	1.10135	0.959901	1.13612	0.961942	1.21683	1.03264	1.24201	1.04582	1.30688	1.12206	1.1425	0.96581	0.994766	1.04178	1.34048	1.1291	1.10931	1.1783	1.06818	1.05442	1.06412	0.946448	0.977146	1.08963	1.2147	1.10219	1.11248	1.09021	1.13427	1.07289	1.00431	1.19929	1.18434	1.09565	1.07372	1.025	1.31567	0.980909	1.26774	1.45614	1.13425	0.930139	0.896478	1.00537	1.04622	1.18426	1.05428	1.01737	0.985955	1.13542	0.955378	1.04014	1.00673	1.22025	1.03476	0.912766	1.04168	1.12541	0.993155	0.892325	1.07079	1.13593	1.03535	0.898854	1.00679	0.945148	0.846205
1/sp|Q92804|RBP56_HUMAN	1.53354	1.86373	1.62685	1.42999	1.44705	1.5468	1.46645	1.40352	1.12314	1.52874	1.50832	1.54789	1.30684	1.58429	1.52274	1.5878	1.44811	1.44901	1.50597	1.54329	1.75007	1.59299	1.47586	1.55116	1.59063	1.55037	1.71055	1.27606	1.48632	1.47674	1.47024	1.47683	1.54137	1.15577	1.65124	1.48805	1.66934	1.46111	1.738	1.42679	1.53262	1.68447	1.56772	1.40233	1.39079	1.40111	1.68632	1.75761	1.61554	1.48498	1.57655	1.51953	1.44907	1.36426	1.41764	1.47433	1.38085	1.61338	1.44677	1.56253	1.57852	1.44136	1.38165	1.36531	1.26905	1.09653	1.34393	1.47887	1.37126	1.50176	1.6209	1.49839	1.36769	1.2673	1.81362	1.57793	1.5296	1.48835	1.49395	1.31372	1.54777	1.60266	1.801	1.38967	1.48447	1.58139	1.50893	1.31655	1.41809	1.42765	1.65892	1.60986	1.45336	1.43433	1.43349	1.47951	1.41227	1.64049	1.42058	1.54093	1.64159	1.33044	1.52116	1.53025	1.57263	1.2737	1.55589	1.49006	1.46939	2.29319	1.54439	2.11871	1.44023	1.59009	1.21773	1.48944	1.70482	1.24388	1.72819	1.60744	1.54634	1.56742	1.59316	1.46053	1.47339	1.56957	1.55097	1.56381	1.60435	1.49387	1.77396	1.45211	1.63107	1.51707	1.69341	1.21784	1.68892	2.01698	1.45065	1.48688	1.47393	1.76024	1.63488	1.56104	1.50785	1.3843	1.45464	1.66653	1.69832	2.20457	1.5839	1.52134	1.54225	2.03429	1.17805	2.32726	1.49607	1.49825	1.45881	1.74554	1.86165	1.49343	1.68084	1.60549	1.4802	1.68846	1.52916	1.83842	1.49544	1.61696	1.90687	2.07459	1.36402	1.39539	1.57478	1.49816	1.84067	1.59916	2.06557	1.53672	1.47352	1.48662	1.43339	1.31076	1.27789	1.65114	1.64542	1.49354	1.56192	1.5657	1.37565	1.69379	1.67304	1.73863	1.57675	1.55094	1.62835	1.53468	1.49504	1.51316	1.17928	1.59373	1.61025	1.90063	2.05463	1.45549	1.39793	1.41705	1.39497	1.52553	1.41705	1.86819	1.6632	1.76179	1.60564	1.56016	1.65031	1.55994	1.64216	1.41129	1.39328	1.59043	1.37811	1.50554	1.4608	1.57058	1.79116	1.43954	1.39511	1.45931	1.536	1.61149	1.49777	1.40518	1.46788	1.48755	1.72594	1.76186	1.59868	1.74076	1.30879	1.55391	1.57176	1.43631	1.51007	1.61722	1.49299	1.42117	1.46281	1.48098	1.41663	1.52195	1.33354	1.49506	1.32582	1.42519	1.54213	1.52598	1.60128	1.52784	1.40225	1.5157	1.88688	1.46299	1.48719	1.43462	1.29498	1.44919	1.34074	1.49677	1.27888	1.57025	1.38422	1.75111	1.66955	1.56483	1.71518	1.36524	1.64888	1.43042	1.75824	1.5306	1.45258	1.63762	1.72694	1.39219	1.77034	1.28311	1.42252	1.40486	1.34294	1.40902	1.59201	1.51295	1.56643	1.49561	1.56983	1.58902	1.71293	1.78929	1.67109	1.96289	1.50957	1.95376	1.43653	1.43569	1.43595	1.51089	1.5006	1.89006	1.41232	1.53045	1.36056	1.81199	1.58372	1.81049	1.66422	1.45856	1.66727	1.45908	1.49726	1.41507	1.29675	1.6087	1.14206	1.56183	1.34642	1.49414	1.50092	1.17638	1.66701	1.43564	1.79745	1.48097	1.70161	1.59247	1.58031	1.53158	1.36916	1.30159	1.47354	1.57973	1.76183	1.60435	1.77319	1.32159	1.69058	1.63361	1.55997	1.47946	1.60409	1.72396	1.44481	1.90718	1.46969	1.53598	1.33656	1.70297	0.954014	1.26925	2.1192	1.67156	1.62114	1.21872	1.38608	1.71466	1.4568	1.51451	1.18292	1.50747	1.43494	1.47845	1.52281	1.36119	1.83079	1.47175	2.15427	1.76796	1.6579	1.54654	1.44117	1.88268	1.39594	1.58338	1.62129	1.48656	1.8469	1.61685	1.51667	1.21602	1.61878	1.46387	1.58486	1.62733	1.29465	1.40823	1.53417	1.39727	1.56874	1.53807	1.64788	1.46439	1.52705	1.49287	1.44001	1.34742	1.47942	1.52128	1.54753	1.67642	1.95802	1.76153	1.54703	1.36551	1.48493	1.53726	1.58177	1.5667	1.44619	1.33258	1.31244	1.42695	1.35768	1.58784	1.20005	1.36043	1.37256	1.57344	1.73718	1.60802	1.47191	1.5699	1.30658	1.3888	1.43867	1.31352	1.29819	1.2532	1.41914	1.35853	1.5069	1.58776	1.84032	1.35393	1.52904	1.5735	1.46908	1.42007	1.34818	1.4802	1.0837	1.53049	1.7747	1.32052	1.19044	1.31944	1.4502	1.64718	1.36279	1.43071	1.32667	1.44469	1.54142	1.49804	1.52089	1.53423	1.40026	1.6058	1.49766	1.39382	1.64158	1.55922	1.43793	1.46886	1.65809	1.42914	1.74782	1.45068	1.6144	1.67603	1.47135	1.6098	1.57684	1.58888	1.61035	1.54602	2.37431	1.39147	1.48047	1.57501	1.5504	1.61963	1.85096	1.32795	1.37401	1.44323	1.5377	1.42613	1.40171	1.69315	1.42704	1.33833	1.62461	1.42918	1.89352	1.44991	1.47641	1.42781	1.79177	1.64124	1.41782	1.389	1.45543	1.80103	1.57185	1.37601	1.40267	1.67593	1.42974	1.65934	1.88469	1.4692	1.44321	1.91991	1.51161	1.91257	1.55303	1.60983	1.49983	1.62455	1.6818	1.43164	1.58281	1.57482	1.58203	1.46049	1.25383	1.47102	1.53529	1.89021	1.72574	1.56842	1.41617	1.61062	1.39132	1.59653	1.75432	1.54399	1.65881	1.69402	1.565	1.50922	1.53515	1.42456	1.62417	1.47624	1.80419	1.43262	1.6091	1.45926	1.42439	1.47496	1.42288	1.67529	1.52182	1.735	1.60404	1.54675	1.614	1.21394	1.94936	1.56298	1.72928	1.30258	1.44031	1.54884
1/sp|Q92841|DDX17_HUMAN	15.9911	16.6862	16.3833	15.8476	14.4683	16.9494	16.8319	15.547	15.556	16.5756	17.9627	18.5801	16.2125	17.2659	17.7376	16.9285	16.2848	15.5968	16.9891	14.9972	16.2962	16.7995	16.4464	16.4277	16.0221	16.6248	15.5691	15.7549	16.1872	18.0866	16.0343	17.1024	16.734	16.3691	16.4459	17.1611	16.1047	15.1828	16.3183	15.578	15.3429	16.3828	15.6223	15.3073	14.5062	15.064	15.3973	15.4763	16.071	16.7855	17.6796	15.8924	15.2378	16.5744	15.8385	14.4393	15.1827	15.7997	15.2772	15.9231	15.077	16.8092	16.5959	16.4717	16.9672	16.3823	15.9507	15.7445	15.1251	15.6804	17.2067	16.2548	16.3876	16.2769	16.3355	16.9484	15.2936	16.2147	15.7559	16.017	16.4754	16.5742	14.9635	15.7738	15.481	16.5625	16.2946	15.4921	16.2259	16.4027	15.2625	15.3855	14.9669	13.9131	16.458	17.0337	15.5725	15.645	15.8439	16.1179	16.948	15.1463	15.6211	16.3271	16.4076	15.5706	15.7414	16.6137	16.3055	15.0101	15.61	16.716	14.9241	17.2425	16.0495	17.7366	17.1987	15.7522	15.5527	15.4405	15.7224	15.9925	15.8999	14.6755	16.4634	16.3592	16.2511	17.5371	16.7085	15.9406	15.3196	14.7867	17.4284	17.4517	17.5126	16.2375	17.4206	16.8137	17.0205	18.0572	15.897	15.7201	18.1381	16.9768	17.4608	17.8556	17.5209	16.1204	15.7401	17.6561	16.6294	17.3247	16.0252	16.0248	15.7029	16.9681	17.713	18.0347	16.2842	16.2154	16.5633	15.6343	17.514	16.2479	15.8876	16.1099	17.6987	15.5951	17.452	16.5265	16.5865	15.6477	16.5732	15.5569	16.5202	16.3075	16.2607	16.261	14.7426	16.456	17.2786	15.6775	15.8723	16.4122	16.0411	16.4903	17.1264	17.6201	15.3844	16.1443	16.3258	18.0448	17.1648	16.995	15.1466	17.5107	15.4359	16.1691	16.3295	16.0962	15.576	16.8418	16.9378	14.5403	17.1336	17.1498	16.6722	15.9469	15.9929	14.6952	15.5261	17.743	17.635	16.1824	16.1925	14.7338	14.5437	16.6191	16.5825	16.3414	15.8822	15.6461	15.4211	16.5706	16.0217	15.6353	17.8904	15.4387	15.8138	16.4133	15.8729	16.172	15.5701	15.5263	15.8731	16.3201	16.376	15.9183	16.9533	15.8986	15.3007	15.6138	15.8789	16.501	17.0789	16.3627	15.9219	16.944	16.1085	15.1565	15.5514	15.7172	16.0074	15.4901	14.8385	15.9163	16.7001	17.2596	15.74	14.9946	15.9226	16.9757	15.8169	15.8312	15.9782	16.021	15.2368	16.7501	16.5546	16.243	17.1495	15.3989	15.6066	15.2238	14.3518	16.2383	15.3182	14.5973	15.9166	17.1574	14.8111	15.6809	16.9112	16.8738	15.6368	17.3822	16.7432	15.1409	17.391	14.3807	15.4021	17.0532	15.9807	14.7002	15.318	17.366	17.3124	16.1016	17.3292	15.3407	14.9589	14.9007	15.717	14.6703	14.0527	14.2164	15.9105	15.7286	15.7911	17.7089	16.0374	16.9417	15.0966	15.1512	15.5934	15.482	14.2927	14.2846	15.8962	15.8108	16.7957	15.8812	15.9563	15.2879	17.0075	15.9947	15.6426	16.0754	16.2426	14.847	16.0649	17.6474	16.8577	16.8811	16.9353	15.7046	15.6193	15.7408	15.3499	15.6629	15.5267	17.0998	15.3231	17.5413	16.7983	16.4091	16.044	16.6419	15.9716	16.2434	16.5295	14.9973	15.733	15.8467	16.3142	15.4264	15.9315	17.2896	18.2123	18.0103	16.5956	15.5042	16.0995	15.6929	16.8935	16.0744	16.3894	16.0059	15.6262	15.3055	16.4693	16.1446	15.784	15.7321	17.1846	15.9296	14.4789	15.2205	15.8809	15.6849	16.1098	16.2318	15.1843	15.9383	15.3268	15.8601	16.9016	15.7247	16.004	15.4312	15.8965	16.4126	15.9238	16.4161	18.3673	17.7217	15.2601	16.312	15.9442	16.4164	15.1977	15.9682	15.86	16.3852	15.9702	15.6202	16.2674	16.1252	15.6788	15.1978	16.9586	17.5913	17.2132	16.9813	15.3854	14.2371	15.7144	16.0549	16.061	15.7103	15.8245	15.2583	16.145	16.6673	15.2094	16.0184	14.6001	16.0009	16.4287	15.6925	15.7599	15.3539	15.5377	14.3697	15.2942	16.2509	16.5061	16.8238	16.1065	14.972	14.5455	15.7539	16.3214	15.425	15.7253	15.1409	16.2509	15.7325	16.7834	14.7163	17.207	16.0972	16.5634	15.2575	15.2887	15.7054	16.5887	15.6039	15.9092	15.3318	14.7852	15.9305	15.6506	15.4949	15.9146	15.6006	16.2867	16.0695	15.1927	15.354	16.2872	14.8416	16.0259	14.9752	15.4371	16.3126	16.7055	16.1297	16.9584	15.9032	17.0368	17.2842	16.7071	15.4988	14.49	16.86	18.1393	17.1336	17.4736	15.1788	15.9951	15.0518	15.4209	16.9071	16.9105	16.2923	16.1396	15.5482	15.5056	16.0644	16.0855	16.6015	15.2757	17.5379	15.1029	15.5002	16.5614	16.0647	16.556	16.2591	15.2069	15.7007	15.5418	16.6914	16.1328	16.3717	15.2433	16.9199	16.2203	16.1275	16.2198	16.2399	16.1827	15.474	16.0632	16.9838	15.6421	15.9324	16.1066	16.0559	16.1036	14.5568	15.8054	15.7201	16.022	15.1019	15.4815	15.8789	14.9836	16.1571	15.6602	14.4037	15.7034	15.4881	16.4293	16.0977	15.021	15.7443	15.255	15.7034	16.356	16.5549	16.7933	16.1569	16.4857	16.1078	16.9966	16.9631	15.4204	14.4504	15.7569	14.9577	15.9799	15.9745	15.4091	14.9746	15.8522	16.0744	16.7953	15.4153	16.1053	15.8383	15.668	16.2815	15.6592	17.4262
1/sp|Q92900|RENT1_HUMAN	0.969432	0.881565	0.752393	0.827538	0.707524	0.65741	0.880046	0.853986	1.07525	0.890775	0.967882	0.877417	0.747527	1.0488	0.721341	0.654845	0.994637	0.8076	0.865988	0.916094	0.699295	0.888725	1.03166	0.832047	1.13132	0.909506	0.930679	0.779494	0.904287	0.722061	0.762899	0.83627	0.744075	0.921857	0.985385	0.87902	0.839031	0.913095	1.00221	0.869145	0.751093	0.708646	0.849846	0.887692	0.91315	0.795497	0.940716	0.816447	0.718239	0.766844	0.671168	0.948556	0.923281	0.809059	0.906091	0.746823	0.885093	0.848802	1.0863	0.847166	1.00378	0.982325	0.907883	0.799324	0.892643	0.67061	0.961067	0.924697	0.921423	0.978303	0.937368	0.723044	0.789725	0.827188	0.924391	1.00729	0.816092	1.0237	0.809106	0.974912	1.05624	0.747968	0.622353	0.98246	1.00309	0.812723	0.901018	0.885458	0.790681	0.938628	1.05697	1.00925	0.933273	1.22145	0.979373	0.878304	0.776365	1.05624	0.867393	1.01597	0.933271	1.15356	0.961422	0.795552	1.01661	0.760605	0.803482	0.927946	0.865967	0.776842	0.880878	0.870208	0.787558	0.818435	0.828589	0.988875	0.960197	0.89408	0.789474	1.02332	0.819125	0.948714	0.991474	1.05991	0.889142	0.864008	0.781871	0.766837	0.671849	0.735008	0.878952	1.00067	0.601018	0.751087	0.484168	0.947265	0.942487	0.905088	0.638611	0.818539	0.658905	0.836926	0.808031	0.971281	0.636492	0.728639	0.963556	0.655251	0.714441	0.904757	0.733358	1.02375	0.728012	0.850816	0.781553	0.926614	0.631792	0.839457	0.73607	0.855642	0.666701	0.854866	0.731146	0.73375	0.599049	0.788684	0.740073	1.08278	0.785063	0.670332	1.06684	1.04496	0.881133	0.631401	0.793013	0.81678	0.675269	0.655839	0.920273	0.764781	0.786619	0.578944	0.84333	0.875138	0.726399	0.796441	0.835299	0.806723	0.823836	0.756644	0.800012	0.842468	0.860765	0.927669	0.816878	0.872824	0.768413	0.917801	0.805983	0.77005	0.924693	1.0176	0.663945	0.969575	0.78662	0.909156	1.00088	0.91755	0.884345	0.984636	0.960548	0.944185	0.88444	0.791387	0.97111	0.978055	1.09874	0.91814	0.743193	0.730417	1.00367	0.933199	0.928407	0.967317	0.739135	0.874365	0.989752	0.626267	0.8359	0.979798	0.743711	0.780966	1.14361	0.947292	0.934545	0.845201	0.815545	0.789805	0.748833	0.842769	0.982527	0.947167	0.901798	0.757367	1.02473	0.917135	0.889037	0.812714	0.960565	0.826778	0.880089	1.02378	0.959547	0.814975	0.943783	0.845102	0.82833	0.901405	1.00231	0.549753	1.00668	1.02638	1.30244	0.828652	0.969198	0.841015	0.901495	0.984062	1.03292	0.988041	0.888924	0.819617	0.87527	0.898646	0.831568	0.959634	0.988322	0.931372	0.959588	0.779148	0.716795	0.873714	0.810792	0.696924	0.894822	0.894221	0.937533	0.825053	0.883136	0.835711	0.816083	1.02537	1.07963	1.04815	0.792899	1.18338	0.692237	0.764351	0.894124	0.847642	1.0059	0.820236	0.89034	0.902119	0.957003	1.05011	1.00952	0.769688	0.953314	0.914307	0.771055	0.913893	0.912656	1.11248	0.910286	0.910983	0.799233	0.970946	0.888857	0.918247	0.773502	0.911783	0.654504	0.662152	0.845302	0.946753	0.92945	1.11668	0.818883	0.943075	0.85467	0.755041	0.847208	0.686945	0.974276	0.722849	1.13045	0.860471	0.736973	0.889884	1.07283	0.820677	0.94653	1.11267	1.14173	0.787841	1.11511	0.871082	1.07779	0.771487	1.0283	0.843785	0.942607	1.08335	0.848932	0.971102	0.92136	0.77615	0.865398	0.86073	0.574146	0.914603	0.912847	0.713751	0.761604	1.02419	0.925174	0.6798	1.0103	0.892691	1.00847	0.973313	0.793134	1.1352	1.1725	1.03185	0.836758	1.09675	0.989864	1.10398	0.866492	0.899259	0.856374	0.909683	1.13736	0.875254	1.00711	1.03574	0.898626	0.826623	1.20405	1.20313	0.954806	0.735765	0.946759	0.825742	1.09805	0.675351	0.812736	0.918956	0.879043	0.94716	1.1733	0.673486	1.05376	0.830818	0.90843	0.996776	0.775621	1.11126	0.965559	1.29972	0.881791	0.761813	0.690526	1.14971	0.739246	0.952946	0.827036	0.696822	0.798923	0.801517	0.759747	0.834247	1.01285	0.879758	0.931222	0.987986	0.845923	0.831844	0.930749	0.78392	0.931876	0.930035	1.16871	1.38365	0.993284	0.899204	0.85525	0.944651	1.00665	0.977438	0.873886	1.0523	0.915138	0.764409	0.928993	0.775998	0.991429	0.619672	0.750612	0.886599	0.69314	0.747182	0.984522	0.770812	0.975688	1.00637	0.936633	1.16762	0.78088	0.879766	1.03818	1.0223	1.02867	0.830712	0.995344	0.868399	1.02741	0.827857	0.843112	0.934469	0.722337	0.988827	1.14936	0.975385	1.08622	0.866009	0.886397	0.996892	0.740177	0.854048	0.844513	0.88633	0.905737	1.01983	0.586874	0.878778	0.933064	0.758423	1.01161	1.08385	1.20494	0.892664	0.899988	1.05328	0.781503	0.881076	0.962853	0.877557	0.96892	1.05571	0.848237	0.825746	1.01517	1.00086	0.802533	0.821916	0.804843	0.929407	0.790494	0.903418	0.82513	1.05326	0.950231	1.02584	0.805588	0.77085	0.96575	0.948972	0.800714	0.971206	0.972673	0.98749	0.885895	0.885016	0.886126	0.987471	1.02597	0.852687	0.950623	0.809093	1.00438	0.903102	0.941764	0.96368	0.949684	1.03951	0.771881	0.760737	0.995318	0.750709	0.93789	0.951126	0.97942	0.961471	0.831456	0.824818	0.878091	0.918718	0.908078	0.752373	0.77613	1.03586	1.05278	1.01985	1.02399	0.883615	0.976567	0.850421	1.08018	0.878137	0.957702	0.802477	0.88918	1.01367	0.85332	0.971835	1.03823	0.770726	0.878466	1.0365	0.679514	0.66215	0.881649	0.811366
1/sp|Q92945|FUBP2_HUMAN	9.90115	10.4159	10.6361	9.66456	9.69831	10.4723	11.3894	9.9899	9.57774	10.9843	10.0949	10.3493	9.66576	10.8574	10.5009	9.21431	10.2286	9.50919	9.91378	9.94131	9.71203	11.4461	9.88704	9.50301	10.8573	9.62045	10.6978	10.2643	11.2178	10.3635	9.40203	9.43653	10.3549	10.2884	10.4253	9.78952	10.2536	10.3581	10.7426	10.2212	10.7532	10.8455	11.1372	9.59797	9.78008	10.1173	10.5449	9.82046	10.7459	11.0116	10.6706	9.86479	9.99049	10.4291	11.9678	9.09599	9.67926	11.1484	10.0487	9.60576	9.93383	10.4075	11.3023	9.99562	10.1532	10.1513	10.661	10.0382	9.89239	11.3213	10.1092	9.8808	9.18034	9.96868	10.7816	10.2873	9.88662	10.0089	10.3463	11.1127	11.1879	10.3864	10.9938	10.6526	9.40524	9.04099	10.8041	9.89643	10.7172	10.1652	10.5573	11.8108	9.97684	10.3744	10.8682	10.1561	9.63405	9.98805	9.9569	10.6056	10.0547	9.8744	10.2795	10.4662	10.5038	9.90037	10.0342	10.8666	12.08	10.3088	9.65032	11.1232	9.54843	11.0495	9.91355	10.4964	11.839	10.0108	10.46	10.5959	10.0864	10.4042	9.80496	10.2427	11.2068	12.1025	8.98732	10.4728	10.4419	9.90608	9.45861	10.1117	9.68975	10.5891	9.75613	9.31608	10.4391	10.5853	8.93652	9.47849	9.08729	8.44713	9.97075	10.5033	8.86632	10.0901	10.3009	10.3071	9.45152	10.1903	9.34685	9.27942	9.75876	8.23963	10.1357	10.3149	9.00744	10.7935	9.6533	9.02386	10.0281	9.72081	9.82253	10.0921	10.0448	8.57992	9.60398	10.1339	9.33632	11.0208	10.9207	9.1527	9.32995	10.2479	9.35953	9.91112	10.0541	9.08871	9.31266	10.214	9.93082	9.53727	9.25034	10.0926	9.1185	9.99977	9.95605	9.25953	8.91417	10.1433	8.69534	10.6721	9.51309	9.47559	9.656	9.71379	8.31863	8.98651	9.96667	10.2456	8.64047	9.33443	9.56198	10.0285	12.149	8.99316	10.8214	9.65816	9.93726	10.1397	9.32357	9.90447	10.4657	10.0514	10.2338	9.60737	10.2251	10.4548	10.1155	10.3258	10.2786	11.0086	9.59641	10.5283	10.3408	10.0427	10.9302	8.96377	9.03961	9.90907	10.4634	9.21199	10.8402	10.8047	10.7286	10.653	10.4721	9.80746	10.1883	11.7107	10.3039	10.0588	9.95785	9.68166	10.4639	10.5684	9.51765	10.1493	10.48	8.65092	10.4843	10.2037	9.82704	10.2479	8.92017	9.87164	11.7592	11.0715	10.9977	9.47422	9.6804	11.7808	10.7504	10.248	11.3046	9.83996	9.18522	10.7576	10.3465	10.0028	10.9542	9.80618	9.21792	10.1801	10.5766	10.4141	11.0304	10.6249	10.9866	10.2417	11.3915	10.2184	10.2966	10.2475	10.4106	10.5702	11.3707	9.15398	10.5342	9.62904	9.58493	11.2365	10.4472	10.9393	10.0661	10.0361	9.98897	9.68652	11.7179	10.9719	9.32338	9.44156	9.89522	9.93969	8.69398	8.64038	11.7201	11.6455	10.0514	11.4478	9.36708	9.64747	9.17073	9.16959	10.7449	10.3774	9.81075	9.97946	10.3808	10.8616	10.4466	10.7866	10.8933	10.5196	10.9064	11.5195	9.16992	10.1251	10.2453	10.6193	9.29201	9.46417	11.9251	9.13114	11.1405	10.0067	11.0773	9.45357	9.42575	10.4547	10.1443	10.2749	10.4163	11.0429	10.9421	10.804	9.93742	10.2731	10.7758	10.3255	11.5404	9.90254	10.4331	10.8116	8.81374	9.64415	9.69166	11.1697	9.37544	9.41302	9.80553	9.62177	11.7931	8.95431	9.83761	9.92184	10.47	10.4923	9.95232	10.4467	10.3347	10.5228	10.2339	10.1019	10.5719	10.4819	10.0766	10.6161	11.0542	10.6198	9.71432	11.5009	10.1443	10.4765	10.4463	10.3468	10.692	10.6305	10.3176	10.0382	11.1537	11.0116	9.59269	10.8748	8.38014	9.04537	10.2045	9.3845	10.9018	10.4035	10.1562	10.5783	10.3772	11.1709	9.74722	10.2173	9.84568	10.0354	10.4249	10.1418	11.1064	11.5979	12.0483	10.1708	10.7784	9.01568	9.7132	10.4339	9.26478	9.29738	9.21218	7.61792	9.75683	10.1958	8.09872	8.78331	8.95177	11.2373	10.4716	9.76382	10.4163	10.3681	9.81382	9.85583	8.97769	11.1909	9.05168	9.28168	10.6824	10.6586	9.46231	10.4235	10.7505	9.99596	10.3675	11.1782	10.6059	9.70741	10.1103	9.59063	9.76396	10.6898	11.2362	9.92795	9.51575	9.73217	10.5075	10.0711	9.43979	11.0143	9.60041	9.65105	11.55	12.25	10.3979	9.91694	10.0843	10.7153	10.2961	9.50086	10.398	10.9167	10.4278	10.2302	10.2402	10.2718	10.6926	9.59693	10.8493	9.67685	9.58749	9.99402	10.7739	9.42187	10.9313	9.78374	8.8485	9.8694	10.0051	9.01241	11.3402	10.4132	11.2443	9.41223	10.8187	10.6331	9.54576	10.0388	10.0224	10.6625	10.048	9.43661	10.1507	9.83702	10.1758	10.2288	9.92045	10.1758	11.1936	10.5547	10.2116	10.1256	9.65317	11.5328	11.217	10.8099	10.5948	10.8361	10.7096	10.805	11.1885	10.006	10.6962	9.85637	10.4022	10.1127	9.69409	10.3184	10.3787	10.0726	10.9916	10.8411	9.83743	10.3682	9.32897	10.8573	9.48889	10.3865	9.47764	9.19384	10.8175	10.9366	10.048	10.9221	10.5334	9.68947	10.0304	10.2977	10.3164	11.4867	9.65285	9.89758	9.75832	10.0651	11.0028	10.5182	10.2582	10.318	10.651	10.4584	10.5492	10.1999	9.67488	10.1429	10.6519	11.4145	10.1072	11.1057	9.58195	10.0326	10.9202	9.10273	10.1429	10.5687	10.7034	10.9205
1/sp|Q92973|TNPO1_HUMAN	2.07146	2.28845	1.9293	2.1083	2.07015	1.82522	2.10288	1.71998	2.06637	2.51491	2.12282	2.14434	2.175	2.34364	1.80095	1.90331	2.12056	2.22555	2.32539	2.19082	2.20521	1.90357	2.51289	2.22356	2.31574	2.30576	2.38972	1.89843	2.11317	2.06803	1.87823	2.18862	2.17295	2.36001	2.33295	1.92927	2.54793	1.91331	2.35676	2.03363	1.93347	1.71038	2.09345	2.35268	2.38251	1.88715	2.12659	1.86768	2.30509	2.23662	2.20711	2.3793	2.2979	2.08092	2.28524	1.96847	2.08494	2.1697	2.06857	2.17087	2.12405	2.00483	2.42862	1.75284	2.09471	2.06523	2.12371	1.88523	2.1609	2.26955	2.0458	2.05022	2.21097	2.33755	1.84635	2.68318	2.22401	2.3958	2.21198	1.94471	2.21535	1.9653	2.12815	2.31961	2.27769	2.1816	2.261	1.95117	1.86076	1.85638	2.37408	1.79393	2.06538	2.21427	1.80546	2.54825	2.28118	2.36349	2.6051	2.56254	2.47701	2.36032	2.28803	1.95433	2.11342	2.06118	2.16578	2.11594	1.89333	2.62985	2.40806	2.32257	2.17851	1.93473	2.07836	2.01558	2.17287	1.85839	2.07554	2.13905	2.26885	2.11048	2.1293	2.32178	1.7627	2.50438	1.98802	2.11884	2.18088	2.16001	2.06058	1.97668	1.71779	1.91618	1.37325	1.71481	2.34548	2.0913	1.86466	1.90292	1.93526	2.52114	2.16635	2.43845	2.0621	1.99781	2.07854	1.85762	2.11652	2.06577	2.168	1.75139	2.08257	2.1267	1.88604	1.92367	1.89057	2.59176	1.74766	2.52854	1.63013	2.07866	1.76919	1.96435	1.90429	1.5373	1.78844	2.13554	1.6939	2.57963	1.70939	2.24857	1.86355	1.86632	1.81284	2.3461	1.43458	1.78053	2.11334	2.10762	1.82207	2.16659	2.06098	1.81694	1.95493	2.31597	1.65625	2.15285	2.01173	2.00292	2.22422	2.19264	1.68871	1.8204	2.14847	2.16506	2.85726	2.3787	2.34366	1.98127	2.38337	1.84959	2.52239	2.0264	1.75486	2.24975	1.75773	1.98426	1.82668	2.1788	2.12994	2.59911	2.08411	2.18412	2.17943	2.46115	2.1517	2.60251	2.09468	2.36763	1.65705	1.84641	2.26889	2.33803	2.13392	2.00791	2.02654	2.14014	2.05991	2.33923	2.17014	2.21509	2.12191	2.27527	1.94474	1.99013	2.16443	2.52644	2.07091	1.9406	2.27304	2.2264	2.28825	1.82685	2.1779	2.25972	1.97902	2.26763	2.30533	2.15993	2.01849	2.36853	1.94189	2.10662	2.28404	1.97673	3.52001	3.43886	2.19204	2.45161	2.23013	2.18313	2.31602	2.32977	2.61587	2.42724	2.28266	2.30661	2.09325	2.09342	2.06444	2.219	2.25976	2.10354	2.19815	2.1357	2.19121	2.10797	2.28991	2.44527	2.46475	1.96388	2.53889	1.81033	2.14375	2.09716	2.10938	2.23309	2.35564	1.9303	2.20036	2.12205	2.49229	2.05798	2.02179	2.28531	1.98474	2.07734	1.97304	1.78786	2.44564	3.1034	2.41014	2.53301	2.20704	2.30098	2.52193	2.19263	1.93386	2.67559	2.27163	2.50205	2.4709	1.91294	2.25114	2.35337	2.43929	2.15531	2.27807	2.41113	2.07776	2.23666	1.93812	2.01502	2.53214	2.23216	2.19674	1.99622	2.01224	1.94913	2.19796	2.26433	1.73887	2.15932	1.99232	2.20912	2.24575	1.99955	2.01907	2.29971	2.06834	2.18021	1.87235	2.19696	2.32027	2.32066	2.06307	2.1793	2.45141	1.78871	2.13753	2.31939	1.954	1.98458	2.32165	1.95686	2.5558	2.20652	2.39681	2.32568	1.95647	2.41485	2.08821	2.07107	2.51244	2.29537	2.13098	2.18054	2.09701	1.64348	1.80724	2.01539	2.04314	2.42556	2.5481	1.98206	1.74591	1.95303	2.34913	2.09653	2.10785	2.29347	2.44272	1.983	2.14542	2.05045	2.14845	2.03411	1.87768	2.06776	2.8584	2.46954	2.29603	1.91664	2.3514	2.2605	2.32344	2.19087	1.88703	2.52911	2.14573	2.63055	2.2225	2.21383	2.27515	2.09199	2.26866	1.91551	1.84389	2.27247	2.33452	2.30356	2.14778	2.0442	2.04691	2.14898	2.48353	2.15179	1.93692	2.17614	1.98834	2.135	1.88792	2.22644	2.26478	1.94314	2.20576	2.0479	2.30348	2.05857	2.03672	2.4519	1.96781	1.9559	1.85921	2.1996	2.2017	1.9176	2.17229	2.05417	2.35028	2.59884	2.36193	1.86078	2.24965	2.19615	2.1446	2.14714	2.10342	1.97205	1.90182	2.17444	2.04043	1.98893	2.85764	1.995	2.23195	1.88632	2.1146	2.20683	2.14612	2.14066	2.36178	1.80705	2.08067	2.06303	2.15947	2.17771	2.12777	2.05393	2.14313	2.70265	2.08579	1.79915	1.96583	2.25828	2.21334	1.93453	2.13562	2.40264	2.20985	2.22515	1.90371	2.02349	2.14059	2.12328	1.83578	2.34207	2.13352	2.10883	2.40282	1.98226	2.52265	1.90837	2.38748	1.90494	2.24377	1.9605	2.32132	2.30963	2.11899	2.40482	2.0498	1.97407	2.09877	2.14911	2.07592	1.83882	1.92593	2.75932	2.75923	1.88639	2.31496	1.83854	1.94254	2.01475	2.2124	2.03269	1.96202	2.23385	2.11997	2.22176	2.39663	1.83798	2.03119	1.92246	2.15796	2.095	2.13865	2.0206	2.53767	2.25213	1.85685	2.30706	2.17074	1.63922	2.27276	1.97901	2.05101	2.19644	2.12517	2.01587	2.13832	2.17091	2.16163	2.08612	2.22807	1.93269	2.61821	2.26692	2.36687	2.23899	2.03665	1.96173	2.34725	2.23772	2.20583	1.98972	2.33456	2.05112	2.14108	2.25637	2.02641	1.9234	1.97099	2.30959	1.95661	2.13395	2.48202	2.0978	2.1836	2.62899	2.77159	2.10056	2.08751	2.46358
1/sp|Q93009|UBP7_HUMAN	0.848646	0.537193	0.722662	0.585354	0.551232	0.549365	0.493038	0.725063	0.563551	0.4393	0.73178	0.558757	0.666605	0.598939	0.803867	0.562335	0.354445	0.380288	0.57738	0.364216	0.804181	0.458239	0.759442	0.569504	0.513565	0.616826	0.599528	0.538589	0.559832	0.509306	0.529087	0.564441	0.546098	0.57849	0.535184	0.566672	0.440503	0.550423	0.616308	0.627487	0.508371	0.456748	0.52322	0.565103	0.381791	0.456031	0.496764	0.510532	0.615633	0.53273	0.688482	0.539935	0.453006	0.522349	0.513548	0.694508	0.66569	0.654518	0.564202	0.743232	0.653853	0.532643	0.569251	0.566639	0.524828	0.630895	0.486562	0.602212	0.463153	0.508724	0.501103	0.527917	0.639918	0.64384	0.514137	0.2967	0.516723	0.344728	0.639127	0.251858	0.820275	0.470774	0.439959	0.503971	0.735023	0.709186	0.494917	0.406906	0.554672	0.691371	0.546417	0.516507	0.41089	0.546589	0.414088	0.470221	0.490224	0.63657	0.364483	0.619046	0.502918	0.605753	0.522649	0.472236	0.585862	0.542975	0.493932	0.502059	0.633919	0.585281	0.522099	0.554548	0.545504	0.56056	0.422752	0.520264	0.639785	0.504052	0.613658	0.586302	0.670519	0.519439	0.584706	0.671712	0.469216	0.438653	0.594417	0.688834	0.487852	0.599602	0.56546	0.298719	0.406674	0.648247	0.713296	0.511298	0.529809	0.618963	0.642048	0.556222	0.551159	0.762028	0.568665	0.792657	0.571163	0.664311	0.560301	0.687036	0.674262	0.869714	0.412234	0.478545	0.528684	0.767957	0.711	0.882871	0.558973	0.621959	0.536504	0.910818	0.68494	0.537574	0.400961	0.625791	0.732211	0.63145	0.642035	0.82753	0.444112	0.708302	0.556136	0.595099	0.553219	0.534584	0.479989	0.640537	0.517785	0.420127	0.562992	0.706806	0.407457	0.568802	0.657668	0.619009	0.511755	0.718137	0.452878	0.599705	0.614464	0.51761	0.828329	0.585714	0.458846	0.620864	0.571604	0.551102	0.630023	0.741271	0.739813	0.896485	0.691107	0.579736	0.602328	0.46502	0.562955	0.459474	0.589384	0.449819	0.474516	0.699392	0.691258	0.592532	0.549283	0.431735	0.532561	0.432989	0.804747	0.492128	0.609361	0.551795	0.552489	0.556337	0.545611	0.482984	0.481708	0.702414	0.643146	0.401673	0.544317	0.501839	0.610058	0.626448	0.558771	0.718724	0.440597	0.556675	0.504125	0.58634	0.530148	0.672801	0.54191	0.50221	0.498242	0.48575	0.461823	0.72266	0.485775	0.682649	0.474638	0.663836	0.538346	0.482356	0.481674	0.473155	0.813319	0.420716	0.59513	0.561761	0.778505	0.666534	0.357418	0.511384	0.454698	0.648803	0.592216	0.586057	0.512648	0.521883	0.568613	0.516058	0.599393	0.507202	0.485635	0.582195	0.633134	0.628084	0.688224	0.560508	0.482426	0.674069	0.471341	0.518641	0.576174	0.5629	0.83366	0.517465	0.526104	0.539055	0.572426	0.469367	0.703199	0.710424	0.759959	0.807028	0.680647	0.625344	0.465772	0.62776	0.485362	0.417435	0.634151	0.639467	0.512965	0.450487	0.43733	0.501653	0.582986	0.694555	0.814942	0.304896	0.451142	0.78391	0.474496	0.581978	0.8038	0.445441	0.779655	0.480616	0.575206	0.576472	0.386434	0.568583	0.509258	0.521198	0.550719	0.537018	0.431492	0.527524	0.498573	0.53834	0.886953	0.552741	0.583827	0.474003	0.5129	0.571643	0.582348	0.536106	0.481936	0.444794	0.759983	0.466438	0.688781	0.598912	0.622335	0.637409	1.05646	0.56867	0.589838	0.497006	0.53523	0.44085	0.612417	0.626487	0.509973	0.470183	0.577598	0.687516	0.888286	0.588796	0.395449	0.545895	0.621823	0.490759	0.449023	0.580144	0.365694	0.505833	0.51902	0.587654	0.499924	0.651765	0.507734	0.676924	0.464501	0.531962	0.398077	0.332188	0.65247	0.561247	0.516582	0.694947	0.41261	0.466065	0.60369	0.595864	0.504456	0.754476	0.454807	0.501396	0.547334	0.523735	0.552173	0.507796	0.504616	0.515801	0.498105	0.546	0.505676	0.527406	0.561153	0.561545	0.496465	0.621065	0.550075	0.593354	0.511716	0.599266	0.504171	0.542411	0.526366	0.635878	0.563852	0.488178	0.405687	0.485303	0.54815	0.713237	0.579216	0.425227	0.409005	0.570619	0.68156	0.501236	0.995833	0.601812	0.75041	0.746785	0.528768	0.760683	0.501105	0.693476	0.484301	0.509918	0.498366	0.497592	0.61882	0.510778	0.645313	0.446606	0.411325	0.475078	0.482695	0.514289	0.544443	0.526602	0.51504	0.435871	0.498698	0.449405	0.553623	0.548255	0.598266	0.608338	0.570466	0.536064	0.49389	0.471132	0.488445	0.45974	0.496748	0.56183	0.539948	0.768328	0.464832	0.723525	0.48168	0.605307	0.66496	0.501981	0.573215	0.359187	0.566623	0.548922	0.588734	0.395241	0.625861	0.545613	0.473916	0.477867	0.592364	0.405192	0.61294	0.694375	0.572715	0.487382	0.295428	0.557357	0.546936	0.586097	0.494982	0.448	0.724875	0.614861	0.533814	0.589152	0.518482	0.451638	0.683943	0.508378	0.416987	0.511624	0.514021	0.549196	0.729134	0.4867	0.490975	0.53289	0.633026	0.576635	0.639889	0.43252	0.528596	0.627722	0.568069	0.518987	0.490999	0.593225	0.564945	0.529387	0.525933	0.559892	0.72059	0.57416	0.652909	0.532195	0.559237	0.497658	0.499998	0.597993	0.522922	0.520042	0.571064	0.55296	0.480229	0.622753	0.515906	0.488327	0.567149	0.588024	0.550191	0.584941	0.477045	0.459167	0.552386	0.481825	0.462801	0.713973	0.414156	0.600909	0.518931	0.527421	0.560826	0.57071	0.542654	0.683638	0.443679	0.707337	0.605378	0.433498	0.537574	0.470553	0.721336	0.45604	0.49904	0.360182	0.614297	0.74154	0.682871	0.683191	0.477153	0.508999	0.615077	0.700501	0.499194	0.572875
1/sp|Q969H8|MYDGF_HUMAN	0.637223	0.720198	0.639664	0.56154	0.86256	0.950066	0.624151	0.540917	0.695053	1.02659	0.76607	0.818255	0.620311	0.661255	0.753389	0.884016	0.698019	0.681857	0.598429	0.72078	0.729779	0.46808	0.539987	0.635003	0.708606	0.909441	0.776235	0.916591	0.858948	0.643219	0.655542	0.53179	0.67021	0.747607	0.591292	0.687013	0.682794	0.701532	0.793299	0.750546	0.836025	0.727473	0.870788	0.603122	0.990495	0.676778	0.743631	0.860704	0.627117	0.663483	0.767969	0.749457	0.737087	0.647619	0.906578	0.675695	0.636711	0.779776	0.712839	0.688583	0.839341	0.696216	0.941887	0.870878	0.61118	0.626568	0.701065	0.702273	0.764517	0.806491	0.718429	0.60967	0.644951	0.669919	0.542871	0.83252	0.868143	0.834888	0.601248	0.811051	0.807555	0.602047	0.749291	0.727044	0.619815	0.625304	0.800503	0.621445	0.750851	0.764579	0.899918	0.747603	0.673497	0.848188	0.781993	0.721127	0.556542	0.656862	0.779507	0.744635	0.55698	0.724062	0.829884	0.661214	0.598573	0.583941	0.64291	0.603042	0.994356	0.669418	0.980345	0.667357	0.720461	0.64991	0.646275	0.803156	0.771432	0.603415	0.70098	0.709558	0.831414	1.00632	0.751471	0.535876	0.944933	1.21095	0.855211	0.65261	0.951375	0.609004	0.848521	0.846501	0.689246	0.786962	0.564671	0.635611	0.809135	0.804991	0.635398	0.614762	0.704513	0.669121	0.834269	0.644571	0.583992	0.954996	0.433778	0.4447	0.701195	0.505795	0.638306	0.884481	0.501741	0.482119	0.672335	0.642444	0.622106	0.53152	0.460581	0.759957	0.804875	0.591196	0.569834	0.60353	0.717094	0.677102	0.674766	0.860817	0.442964	0.765921	0.82512	0.752948	0.893359	0.734364	0.563313	0.80644	0.709309	0.601793	0.797775	0.785563	0.534376	0.448682	0.687659	0.61262	0.599372	0.566201	0.706437	0.767947	1.00375	0.777729	0.652071	0.452051	0.662341	1.01301	0.772055	0.742903	0.709136	0.66937	0.493927	0.676373	0.506964	0.893656	0.774462	0.810345	0.698687	0.706881	0.809806	0.748032	0.728993	0.632638	0.656014	0.704293	0.633229	0.742755	0.513425	0.533851	0.686295	0.583401	0.611682	0.732252	0.620898	0.595186	0.6372	0.42398	0.746179	0.789521	0.769798	0.549954	0.562022	0.681208	0.575677	0.876192	0.721726	0.804131	0.686376	0.635457	0.646354	0.521363	0.558548	0.643034	0.759318	0.773116	0.688847	0.543209	0.7141	0.558359	0.510973	0.622894	0.76051	0.823192	0.575848	0.710512	0.590864	0.563514	0.640073	0.686055	1.30936	0.981172	0.731825	0.517687	0.685028	0.732779	0.765003	0.532297	0.802874	0.595424	0.611538	0.820564	0.654458	0.535311	0.537986	0.631994	0.629349	0.67998	0.593877	0.781456	0.786032	0.825624	0.700429	0.617416	1.29493	1.18669	0.722155	0.72522	0.608117	1.11839	0.801842	0.893421	0.486734	0.7278	0.444898	0.734722	0.499506	0.670436	0.772093	0.804573	0.977371	0.742299	0.846877	0.775617	0.71925	0.630489	0.553323	0.895921	0.668821	0.675631	0.852143	0.712689	0.600667	0.638374	0.467375	0.747023	0.678839	0.661825	0.67455	0.76392	0.743776	0.733228	0.875329	0.859072	1.05181	0.594662	0.675437	0.546898	0.538657	0.858429	0.668224	0.697173	0.439547	0.649982	0.568688	0.654109	0.775283	0.718404	0.613848	0.669797	0.961208	0.748823	0.545815	0.702621	0.660128	0.805652	0.662214	0.775031	0.689605	0.810576	0.595026	0.682719	0.489492	0.773051	0.612051	0.674316	0.63443	0.646925	0.527704	0.725528	0.822552	1.07837	0.48978	0.532681	0.839804	0.849139	0.841734	0.522204	0.7321	0.82876	0.687148	0.711086	0.627481	0.93881	0.786873	0.67541	0.681948	0.810141	0.88366	0.616875	1.00442	0.882303	0.858349	0.620579	0.638447	0.81287	0.690608	0.695146	0.858995	0.641683	0.883968	0.676019	1.05591	0.972331	0.840547	0.547623	0.7282	0.536455	0.453493	0.593382	0.768261	0.629544	0.757416	0.696298	0.769104	0.861517	0.830433	0.767129	0.484086	0.965086	0.589202	0.53688	0.814915	0.789575	0.852182	0.54177	0.905726	0.965485	1.2231	0.77456	0.967742	0.721797	0.63173	0.741739	0.793823	0.799079	0.355247	0.595294	0.453916	0.512835	0.663536	0.833277	0.72211	0.749203	0.760972	0.685014	0.832862	0.652445	0.808486	0.687439	0.772586	0.734282	0.731969	0.746541	0.669988	1.00047	0.614728	0.611727	0.800396	0.888662	0.74636	0.642121	0.822421	0.626777	0.554402	0.80303	0.778645	0.744022	0.815943	0.909047	0.626075	0.73654	0.583032	0.504473	0.513817	0.590507	0.867766	0.839778	0.714206	0.699155	0.646201	0.633394	0.788925	0.688092	0.784367	0.803247	0.784297	0.767378	0.885342	0.844973	0.806545	0.727499	1.02125	0.846252	0.581406	0.647393	0.792401	0.677203	0.747114	0.814981	0.612653	0.638747	0.722489	0.49398	0.759797	0.660955	0.7328	0.583593	0.748096	0.772824	0.691106	0.580821	0.764562	0.812847	0.664814	0.895735	0.633983	0.607794	0.775803	0.738324	0.851793	0.589661	0.857758	1.07393	0.69282	0.899256	0.555145	0.952453	0.680863	0.74044	0.707141	0.649733	0.67101	0.691323	0.682437	0.666229	0.737976	0.60587	0.625411	0.791817	0.665916	0.714507	0.725519	0.68424	0.558183	0.425906	0.638511	0.663244	0.545068	0.725607	0.449315	0.694764	0.848236	0.862831	0.761446	0.777711	0.78254	0.69939	0.707469	0.629006	1.22908	0.784924	1.07792	0.722986	0.616368	0.665498	0.589792	0.598097	0.461725	0.732788	0.556515	0.856174	0.856314	0.763762	0.827808	0.623815	0.639045	0.643198	0.720284	0.77315	0.609333	0.674287	0.55843	0.788213	0.838898	0.552838	0.903293	0.850856	0.496197	0.683364
1/sp|Q96A26|F162A_HUMAN	0.923488	0.731426	0.847974	0.781526	0.734047	0.807106	0.690609	0.663088	0.692807	0.813857	0.890449	0.941894	0.784043	1.0131	1.09559	0.710628	1.03445	0.961737	0.582202	0.699911	0.830557	1.13396	0.866965	0.953294	0.99928	0.756614	0.973093	0.669752	0.897169	0.783065	0.589215	0.803526	0.793448	0.522685	0.683741	0.75623	0.904033	0.696029	0.882533	0.955288	0.872725	0.752962	0.922459	0.955754	0.819955	0.837911	0.780385	0.74062	0.851438	0.84785	0.784477	0.766032	0.791426	0.857085	1.19364	0.759471	0.644163	0.919365	0.941823	1.0476	0.832388	0.85198	0.763106	0.924286	0.703025	0.695047	0.889856	0.832366	0.870063	0.6348	1.08644	0.993095	0.875588	1.11998	1.00416	0.884243	1.12974	1.00118	1.09099	0.872984	1.17017	0.84619	0.775917	0.871861	0.822047	1.08481	1.08916	0.883814	0.905011	0.941144	1.19325	0.773473	0.890434	0.46592	0.830739	0.931821	0.807542	0.87769	0.837792	0.794811	0.677762	0.818848	1.01058	0.969982	0.887894	0.825655	0.874184	0.840176	0.732086	1.13995	0.861923	0.912857	0.782282	0.872472	0.584315	0.870665	0.575322	0.786404	0.814743	0.779191	0.979368	0.965553	0.886002	1.07317	0.895021	0.964266	0.861513	0.687129	0.711871	0.921139	0.788088	0.891898	0.712966	0.686962	1.03077	1.06287	0.743175	0.902515	0.978635	0.746997	0.675899	1.04564	0.776755	0.975623	0.706801	0.916602	0.804114	0.866518	0.806954	0.949855	0.575291	0.904667	0.796405	0.917153	1.03446	0.981515	0.698481	1.02482	0.876407	0.82211	0.925076	1.00926	0.77895	0.819932	1.04041	0.886687	0.760101	0.893939	0.784616	0.689394	0.570249	0.969014	0.841526	0.642239	0.766086	0.861161	0.72046	0.722146	1.26421	0.719001	0.780157	0.938165	0.785064	0.906802	0.821239	1.16376	0.895264	0.668198	0.91728	0.870961	1.09502	1.15777	0.814493	0.832522	0.703144	0.675798	1.23158	1.17904	0.797664	0.898248	0.856624	0.946936	1.09643	1.59965	0.635022	0.820513	1.07969	0.9359	0.864691	0.732598	0.836735	0.86365	0.79092	1.20748	0.884683	0.801679	1.07775	0.940795	0.789392	0.64108	0.970312	0.795542	0.896386	1.05278	0.902941	0.921535	0.997274	0.822013	0.94161	0.956921	1.16825	0.705827	0.91555	0.822655	0.936014	0.943168	1.32688	0.91976	0.612677	0.98024	0.6468	0.642512	0.748792	0.835391	0.686369	0.72364	0.932473	0.974916	0.836651	1.07695	0.96389	0.872037	0.856058	0.810941	0.859579	1.01652	0.791975	0.801433	1.21362	0.852095	0.925723	0.780773	1.15245	0.714958	1.09421	1.08691	0.867856	0.870208	1.03249	0.894219	0.611304	0.961517	0.794554	0.855866	0.611626	0.624893	1.0032	0.66591	0.899157	0.882648	0.781859	0.792723	0.934168	0.673357	0.927834	0.859124	0.987909	0.810079	0.627509	0.751304	0.793716	1.03887	0.805244	0.917005	0.898302	0.625434	0.973295	1.10455	0.896619	0.704295	0.907337	0.846274	0.809261	1.16598	0.824984	0.878253	0.785258	1.11829	0.905846	0.722474	0.675848	1.04488	0.909759	0.845652	0.845788	0.875698	0.934585	0.69503	1.16791	1.06156	1.04551	0.982599	0.8781	0.827343	0.754591	0.921166	0.850971	0.938343	0.728363	0.86134	0.888537	0.78313	0.915515	0.786922	0.489823	0.539817	1.02461	0.896978	0.745771	0.610395	0.888076	0.865857	0.68587	1.06171	1.14471	0.825431	1.0474	0.816082	0.909272	1.01639	0.888331	0.81047	0.857981	0.950885	0.689712	0.659389	0.873331	0.800389	0.726341	0.703451	0.90011	1.13856	1.16411	0.64231	0.755393	0.949298	0.908191	1.14389	0.764116	0.890458	0.781482	0.872192	0.886212	0.996335	1.17088	0.84341	0.803206	0.882038	0.938488	0.77062	0.898424	1.01139	0.964596	0.920274	1.02994	0.819164	0.943162	1.00244	0.878566	1.19719	1.05172	0.974788	0.902893	0.856735	0.850647	0.972801	1.03837	0.770552	0.976499	0.675908	0.924611	0.898435	0.882178	1.02207	0.926322	1.07422	0.886706	0.807859	0.993867	0.520799	0.905911	1.02076	1.09686	1.05011	0.731557	0.884495	0.552429	0.926513	0.857998	0.704321	0.777431	0.732119	0.774261	0.832126	0.849816	0.8412	0.768547	1.15264	1.1552	1.0448	0.901329	1.04634	0.982603	0.968893	1.01751	0.569307	0.773758	0.827343	0.930288	0.604979	0.86999	0.775302	0.894031	0.879873	1.01435	0.949662	0.794902	0.788024	1.26005	0.985438	0.791277	1.04776	0.669403	0.830147	0.950371	0.841458	0.923471	0.992526	0.891891	0.964545	0.792938	0.902976	0.890976	1.08567	0.718515	0.895341	0.757753	0.847635	1.16939	0.833728	0.728667	1.11989	0.82612	0.920344	1.10484	0.655371	0.816405	0.764673	1.01832	0.801671	0.695419	1.00778	0.932652	0.917574	0.865386	0.786033	0.751551	0.893771	0.566761	1.01776	0.954252	0.689705	1.25815	0.944731	0.924443	0.863782	0.966366	0.792683	1.08383	0.876445	1.03603	1.12188	1.04237	0.851689	0.913337	0.815896	1.05472	0.813395	0.991825	1.14072	1.04591	1.05063	0.834543	1.06336	0.907049	0.869547	0.938336	0.835458	1.03126	1.01181	0.74298	1.0127	0.966927	1.16467	0.875351	0.814912	1.03162	0.878605	0.693733	0.85145	0.881092	0.862182	0.859091	0.863579	0.893518	0.903264	0.904615	0.889323	1.04578	0.758632	0.953852	1.04064	0.932561	1.04729	0.945128	0.899173	1.04849	0.77696	1.08025	0.982963	0.885388	0.863423	0.780782	0.684599	0.848461	0.950558	0.806138	0.857964	0.967105	0.978572	0.613812	1.08866	0.693604	0.877635	0.729201	0.939789	1.08889	0.910698	1.06738	0.898036	0.856442	0.950855	0.753052	0.570502	0.844602	0.925797
1/sp|Q96AB3|ISOC2_HUMAN	0.857665	0.697752	0.680628	0.758435	0.84231	0.751883	0.770479	0.970229	0.685036	0.844309	0.713638	0.819614	0.59471	0.784505	0.800862	0.756785	0.879208	0.842738	0.748363	0.856145	0.721121	0.564377	0.708727	0.746732	0.968896	0.658348	0.889669	0.710662	0.795138	0.690705	0.710974	0.75068	0.779167	1.0492	0.655984	0.759927	0.67955	0.560376	0.793748	0.81318	0.729843	0.519347	0.93162	0.707372	0.74064	0.762298	0.870828	0.696351	0.695244	0.641702	0.760659	0.710294	0.704347	0.837112	0.751426	0.708579	0.736066	0.907988	0.944925	0.631543	1.00416	0.586266	0.869723	0.69656	0.714898	0.857557	0.640284	0.745474	0.60704	0.741826	0.736436	0.669285	0.70721	0.610036	0.780159	0.885577	0.946992	0.934872	0.827975	0.669623	1.01278	0.696961	0.864792	0.936192	0.941818	0.767781	0.867717	0.701147	0.755552	0.701074	0.899685	0.757067	0.740678	1.05293	0.674707	0.755753	0.735136	0.886436	0.697907	0.934516	0.759886	0.837718	0.832245	0.764593	0.898889	0.728113	0.871795	0.646636	0.704429	0.802785	0.610865	0.690888	0.828216	0.725261	0.856528	0.628574	0.906698	0.623897	0.778621	0.784061	0.742494	0.893754	0.787784	0.789996	0.769318	0.751763	0.702134	0.631716	0.642455	0.664516	0.699076	0.697872	0.574271	0.613869	0.761512	0.795222	0.71359	0.774034	0.732409	0.62793	0.627199	0.724241	0.628078	0.929565	0.613527	0.921315	0.734472	0.781475	0.610256	0.863914	0.612892	0.820551	0.694877	0.717546	0.607713	0.913552	0.637734	0.828887	0.683581	0.747194	0.80092	0.881204	0.589584	0.774542	0.783319	0.798881	0.747486	0.737978	0.667935	0.76883	0.730103	0.604869	0.700294	0.743922	0.795237	0.803989	0.722946	0.605143	0.965909	0.890514	0.655669	0.869008	0.591701	0.777132	0.815278	0.851552	0.75538	0.786609	0.726085	0.698128	0.696096	0.821303	0.562097	0.970225	0.683673	0.592692	0.822764	0.751518	0.670212	0.745247	0.728965	0.607255	0.60312	0.779051	0.586309	0.762332	0.732094	0.839568	0.808157	0.793562	0.928299	0.716142	0.703451	0.777974	0.883859	0.818426	0.961238	0.483037	0.903071	0.631088	0.772526	0.848113	0.88066	0.621069	0.87963	0.819699	0.786005	0.69437	0.85499	0.672037	0.922565	0.703709	0.698868	0.685724	0.83094	0.893371	0.850804	0.779709	0.862334	0.791991	0.838393	0.828981	0.859877	0.612719	0.817435	0.907	0.789756	0.689577	0.779681	0.789483	0.733073	0.89393	0.640176	0.842403	0.826869	0.710382	1.01968	0.777675	0.816376	0.854957	0.759999	0.883924	0.784385	0.747404	0.815514	0.8723	0.807825	0.767647	0.802846	0.769129	0.800671	0.750109	0.713304	0.646821	0.868166	0.842337	0.809746	0.773298	0.825041	0.789349	0.641265	0.56835	0.677923	0.614431	0.829303	0.871124	0.646119	0.633214	0.68125	0.776488	0.646473	0.653305	0.942198	0.877881	0.75679	0.855702	0.707632	0.728463	0.72612	0.612889	0.758248	0.601574	0.794868	0.925914	0.642743	0.845681	0.940518	0.847138	0.805022	1.03553	0.829564	0.606088	0.66308	0.70331	0.765594	0.72133	0.800711	0.799464	0.771401	0.871426	0.769174	0.68431	0.877382	0.825065	0.757349	0.782442	0.627303	0.789626	0.849744	0.674846	0.856867	0.749188	0.926245	0.663522	0.790547	0.829708	0.798918	0.791486	0.633372	0.815535	0.763598	0.536612	0.780411	0.741537	0.864427	0.714168	0.934314	0.708663	0.71752	0.78389	0.799405	0.459234	0.747962	0.837401	0.810397	0.781298	0.876929	0.838887	0.671285	0.590336	0.535629	0.779088	0.871554	0.654313	0.633845	0.81241	0.684903	0.884605	0.647156	0.67942	0.750807	0.778956	0.804326	0.625398	0.958774	0.87338	0.777578	0.774425	0.863566	0.894884	0.687196	0.854636	0.681081	0.857255	0.907768	0.641539	0.813798	0.893058	0.63258	0.768882	0.923228	0.991557	0.746394	0.906052	0.858471	0.658039	0.759158	0.870553	0.604589	0.881671	0.854812	0.863932	0.856148	0.869494	0.731306	0.800819	0.781311	0.729585	0.707904	1.01083	0.837577	0.794574	0.874047	0.853113	0.719489	0.658751	0.888342	0.845867	0.582764	0.780879	0.671654	0.652462	0.759384	0.71208	0.578155	0.735014	0.911488	0.653105	0.958803	0.703649	0.90996	0.742838	0.54709	1.02544	0.835149	1.1332	0.837156	0.81583	0.80108	0.956995	0.682825	0.797437	0.807038	0.723458	0.82772	0.846401	0.886378	0.710266	0.902976	0.707197	0.622995	0.841522	0.675705	0.754394	0.674718	0.674144	0.705871	0.872882	0.696812	0.828322	0.539254	0.715883	0.95057	0.728958	0.794374	0.816743	0.668461	0.77415	0.959329	0.627791	0.734355	0.736524	0.718308	0.800288	0.826579	0.628617	0.892429	0.794849	0.861442	0.657275	0.68322	0.820501	0.619965	0.811785	0.912073	0.997299	0.486545	0.705602	0.772294	0.752171	0.76872	0.891115	0.92131	0.879785	0.816229	0.779549	0.70901	0.661358	0.879911	0.917407	0.73876	0.785221	0.653788	0.826736	0.794032	0.763743	0.746058	0.735671	0.840908	0.794449	0.822966	0.88955	0.790285	0.935031	0.965572	0.993436	0.771921	0.764567	0.787398	0.817259	0.821576	0.690657	0.889138	0.630472	0.748337	0.810673	0.7933	0.703796	0.822407	0.777751	0.763552	0.635951	0.819285	0.722624	0.698955	0.728903	0.640202	0.869411	0.503282	0.720758	0.970727	0.929752	0.835888	0.852445	0.622448	0.690261	0.788965	0.882749	0.748576	0.698396	0.719331	0.66238	0.706724	0.762582	0.719912	0.734731	0.855792	0.816842	0.940502	0.720425	0.781115	0.921445	0.76004	0.666319	0.708544	0.832581	0.700837	0.682432	0.820631	0.789583	0.933282	0.62571	1.12433	0.738626	0.858373	0.928436
1/sp|Q96AE4|FUBP1_HUMAN	6.69273	6.79117	7.43318	6.44662	5.90698	6.49924	7.79851	6.4678	6.28466	7.12409	6.08878	6.96051	6.21001	6.77782	6.77242	6.98383	6.70282	6.7436	6.32286	6.74405	6.99724	6.73841	6.39442	6.35459	6.75313	6.8951	7.00273	6.91285	6.7572	7.15398	6.53863	7.26992	6.83618	6.68639	7.32992	6.66969	7.86634	7.05661	7.46529	6.59673	6.46843	7.22957	6.81114	6.73605	6.71117	6.37984	6.67212	7.15611	6.4763	7.61524	7.06887	6.3577	6.08304	6.86967	7.2785	6.22114	6.27659	7.77661	6.08949	6.85007	6.32663	6.78121	7.88716	6.619	6.73059	6.61445	7.05037	6.7304	6.35927	7.0339	6.75465	6.74371	6.98091	6.59447	6.96232	6.79087	7.70951	6.90946	7.00811	6.69439	7.45868	6.90043	6.9052	7.87306	6.14029	6.75117	6.69689	6.53321	6.86361	6.81295	7.08205	6.69681	6.61025	6.80371	7.01482	6.69131	5.81886	6.47896	6.26662	6.9256	6.00475	6.38771	6.63891	6.89232	6.81164	6.86166	7.15698	7.50177	6.96024	6.64871	6.5616	6.68137	6.6755	7.33141	6.23723	6.61451	7.43058	6.40239	6.85703	6.75153	6.76868	6.72486	6.99622	6.6722	7.16087	6.9047	5.84488	7.02906	7.21991	7.04498	6.85671	6.50753	6.45398	6.57487	6.1842	5.86326	6.68421	6.21032	6.40939	6.39563	5.46956	5.08581	7.47557	6.43516	6.02933	6.14832	6.89053	6.58569	6.55319	6.55162	6.20021	6.48109	6.66829	6.44467	6.60687	6.90194	6.10561	6.90856	6.35661	6.17242	6.68428	6.53822	6.39966	6.66305	6.23231	6.4759	6.45928	5.70753	6.58215	6.58914	6.73387	5.96906	6.53439	6.14747	5.85743	6.22536	6.701	5.7794	6.26725	7.12531	6.64101	5.87746	6.40561	6.75346	6.43436	6.95515	6.40712	6.4893	6.34	5.95708	6.00876	6.9411	6.07847	6.1998	6.24732	6.69283	5.51885	5.46017	5.76446	6.0855	5.60319	6.08594	5.76907	5.76318	6.9451	6.4608	6.46777	6.90968	6.86557	6.64068	6.44256	6.87586	6.72919	6.45847	6.7593	6.48371	6.40448	6.71608	6.95115	7.25501	6.69246	7.28715	6.25321	6.04374	6.93013	7.11825	6.80649	6.88509	6.60377	6.94083	7.48872	7.06458	6.98067	7.53034	6.39492	6.79557	6.94222	6.51738	6.69153	7.40719	6.95697	6.66065	6.83232	7.51637	7.19495	6.17462	6.73089	6.50306	6.65827	5.89596	6.81692	6.37244	6.4531	6.77643	5.85869	6.34932	7.42481	6.69549	6.95293	6.2696	6.79429	7.35388	6.72205	6.98481	7.66651	6.73255	6.28038	7.18873	7.21429	6.77241	6.78113	6.357	6.2887	6.75775	6.57449	7.23296	7.71571	6.5913	6.90304	6.55949	6.81021	6.54315	6.96891	7.00129	6.71854	7.80592	6.70138	6.81013	7.61996	6.45852	6.00407	6.9806	7.3555	7.17361	6.90264	6.95934	7.33625	6.37058	7.83037	7.31721	5.83026	5.99458	6.1508	6.64466	5.75107	6.03847	7.77896	7.29273	6.86093	6.66474	6.50393	6.09281	6.44823	6.54905	6.43037	6.29749	5.80795	6.67255	6.62121	7.0264	7.22524	7.35787	7.05629	6.9066	7.05939	7.16904	6.61765	7.01677	7.22086	6.47375	6.75556	6.55589	7.588	6.81928	7.17003	6.33793	7.35802	6.87469	6.76848	7.71896	6.95331	6.69907	6.70492	7.59583	7.23327	6.46064	6.92341	7.00842	6.81583	7.03347	7.0775	6.64503	7.84154	7.08186	5.89826	6.75663	6.52114	7.58258	7.38544	7.27612	6.7473	6.52361	7.17318	6.34901	6.25846	6.53507	7.56685	6.9898	6.4936	6.92842	6.61044	6.96479	6.48442	6.74625	6.81028	6.48392	7.7879	7.20109	7.09832	7.15622	6.6766	6.50074	6.4619	7.42485	6.8219	6.67156	7.37854	6.77132	6.8448	6.69998	7.30088	6.64359	6.90523	7.31353	6.30598	6.27484	7.17019	6.96543	6.88348	7.40936	6.43681	6.54453	6.54627	6.96919	6.42681	6.42371	6.65868	6.99052	6.14348	6.7631	7.11876	7.23619	7.27882	6.77617	6.40497	6.11481	5.50564	6.8729	5.39796	6.11152	6.04389	5.887	6.55115	6.62469	5.74073	5.94018	6.01281	7.02024	6.93751	6.68361	7.49558	6.76624	5.75951	6.6131	5.95546	6.55553	5.81019	6.009	6.64772	6.13501	6.56151	7.42938	6.58122	6.77241	7.14258	7.25136	6.71142	5.82252	6.24415	5.45513	6.6692	7.12423	6.9524	6.64314	6.64755	6.6219	6.72848	6.90418	6.33545	6.99523	6.15705	6.30037	7.54907	6.51315	6.70284	6.75302	7.17447	6.57657	6.89597	6.58416	7.15608	6.82345	7.20584	6.2722	7.01619	7.19039	6.45803	5.92396	7.11494	6.71792	7.23684	6.98441	6.53774	6.63705	7.09164	7.26483	7.15657	7.07586	6.83677	6.27171	7.42974	6.95027	7.44096	7.16234	7.42094	6.45935	7.19403	6.92326	6.49115	7.28069	6.91158	7.01507	5.95182	7.01383	6.42399	7.03685	7.35283	6.97888	5.85964	6.09368	7.14406	6.75624	6.83914	7.85787	7.23501	7.33343	6.67854	6.47997	6.86421	7.33672	6.95571	6.31404	6.68734	6.56788	6.60779	5.83724	7.05568	6.88717	6.67779	6.5328	6.60995	6.97815	6.73175	6.82181	6.87055	6.82404	6.35179	6.93338	6.48572	6.22937	6.8591	7.00324	6.51248	6.51486	6.87944	6.78636	7.52714	6.2849	6.49658	7.60786	6.97987	6.54512	7.19367	6.69404	6.77181	6.71165	6.65167	6.68588	7.56	6.39197	7.20526	6.70781	6.51207	6.07974	6.7678	6.776	6.46743	6.9275	6.38657	6.08546	6.34038	6.38202	6.52186	6.63702	6.98059	7.05301
1/sp|Q96AG4|LRC59_HUMAN	4.65563	4.55874	4.57567	4.05242	4.36786	5.30859	4.39163	4.48761	3.53981	3.63243	5.04971	4.76834	4.62092	4.75125	5.05128	4.23725	2.92871	3.91414	4.47001	5.03465	4.06877	4.75962	4.71556	4.79437	4.53951	4.43419	4.73074	4.06793	4.52154	4.53203	4.60006	3.97804	4.59717	5.57865	4.90603	4.4684	4.57777	3.28811	5.831	4.77045	3.81863	4.0571	4.75166	2.78817	4.14441	4.37433	3.87855	3.56658	4.69685	4.09996	4.50913	3.6641	4.58511	4.58579	4.92248	4.12931	3.7359	4.89084	4.38319	4.38066	4.57247	5.28084	5.24517	4.90693	4.25093	3.86369	4.26702	4.76264	4.00247	4.77552	4.81428	4.42052	4.93395	3.68527	4.77389	5.90359	4.83904	4.32989	4.18431	4.86281	4.93908	4.16662	5.06072	4.59113	3.81868	4.31062	4.03321	4.32154	3.67527	3.58068	4.59136	3.67476	4.47134	4.49312	3.68536	3.69864	3.78972	4.09613	4.62995	3.93588	4.47429	4.76975	4.88059	4.64505	4.58431	3.80939	4.82394	4.26754	4.1228	3.65834	4.37354	3.99551	4.05803	3.98544	4.64761	4.83453	4.36096	3.57504	4.47871	3.83289	3.95525	4.84847	4.39695	4.35237	3.96772	5.16219	4.00512	4.75526	4.96378	4.63097	5.09393	5.08892	4.15082	5.06097	4.98806	4.28269	4.97052	4.98442	4.1398	3.77286	4.37435	3.62762	4.56467	3.84512	3.48037	4.17952	4.88413	3.85446	4.21765	4.43507	4.46337	4.07549	4.71138	4.62228	4.10942	4.58965	3.75796	4.21756	3.7924	3.88212	3.07824	3.91334	4.25098	4.53196	3.83842	3.96425	4.66123	4.5688	4.63449	2.77143	4.52827	4.09308	4.07746	3.19789	3.42242	4.62585	3.29227	4.06853	4.03757	4.59483	3.96582	4.23084	4.61627	2.86812	4.39541	4.64853	4.13521	4.55441	3.62781	3.84097	4.11536	4.55132	4.46744	2.60789	4.0528	3.79768	4.49386	3.72175	4.31402	4.43785	4.01231	4.20919	3.82833	3.64885	5.07825	4.69908	4.40622	4.60158	3.77929	4.41621	3.8157	4.36041	4.93333	4.68622	4.46986	5.22935	3.76112	4.68772	4.75114	4.77623	4.00505	5.06543	3.91736	4.36856	4.56597	4.6983	5.06888	4.95941	5.01582	5.08509	5.2227	3.9004	4.78202	4.52607	4.10351	4.04515	4.83818	4.59542	4.98652	4.9508	5.12424	4.58386	4.14433	3.74957	4.79889	4.09536	4.42374	4.51102	3.78636	3.96558	5.01068	5.07409	4.49842	3.78347	4.14586	5.38977	5.2543	4.56932	4.48526	4.74008	3.35804	4.77018	4.91949	4.77606	4.94875	4.76071	4.27948	5.22358	5.04396	4.87372	4.05634	4.4578	4.66908	4.55477	4.61476	4.95985	4.66804	3.32664	4.61381	4.33514	3.38996	4.68411	4.62224	4.12088	4.26818	4.56708	4.90256	4.14684	4.77435	4.43286	4.1103	4.67364	3.82306	4.93404	4.64421	4.37663	5.23806	3.87433	4.07951	4.46242	3.98421	4.24793	4.70321	4.28222	4.10956	4.14346	3.9715	4.39519	3.42703	4.11635	4.82253	4.58296	4.85671	5.17656	3.76101	4.89382	4.18596	4.67249	4.13137	4.21919	4.48132	4.01859	4.07915	4.59622	3.67307	4.57737	4.51093	3.98697	4.58836	4.75933	4.88392	4.47322	5.10417	4.55975	4.53625	4.73848	4.77288	5.08132	4.3611	4.99254	3.77372	3.80981	4.72577	4.52615	4.62623	4.22744	5.13718	4.77444	4.43079	4.18294	5.41478	4.75169	3.5895	4.6653	4.8142	4.78568	4.53138	5.07275	4.6677	3.36707	4.45298	4.67716	5.28913	4.35936	4.50503	4.84989	4.11383	4.3728	3.50565	5.03086	3.95437	4.53175	4.64148	4.89919	4.47815	4.37034	4.35026	3.84771	3.56802	4.67682	3.77349	4.43548	4.22716	4.52791	3.89976	4.28422	3.26323	4.45472	5.09291	4.72738	4.52586	4.99833	4.63384	3.6304	4.27954	4.56577	4.69851	4.32385	4.21616	5.44564	4.61059	4.10349	4.76306	5.02334	4.54141	3.87358	4.59339	4.77601	4.44487	4.72374	3.48298	4.55029	5.34479	4.71229	3.85887	5.07791	4.66426	3.63807	4.38445	3.6808	4.85562	4.81922	4.71619	5.33907	5.07372	5.23297	4.65822	4.02762	4.62417	3.36654	3.91011	4.07018	4.19102	4.73899	3.73264	4.90499	4.45163	4.88445	4.49581	4.07274	3.78847	4.91438	5.3659	4.51405	4.22025	3.95815	5.14955	4.31394	4.38419	4.79046	4.43957	4.71971	4.14755	3.90197	4.09369	4.60939	4.67383	2.7824	4.00785	4.96889	4.66818	3.68269	4.54004	4.92168	3.82379	5.06343	5.05949	4.91509	4.50548	3.59185	4.56798	5.27009	3.93972	4.87922	4.37697	4.78358	4.65767	3.18382	4.63473	4.37863	5.04892	4.69138	4.01979	4.29945	5.28349	4.04518	4.94286	4.57122	5.4962	4.59081	3.47604	4.48481	4.26933	4.84669	4.28038	4.67356	4.09795	4.72715	4.75436	4.8501	4.26215	5.2997	3.04585	4.29309	4.40643	4.4004	4.32639	4.53005	4.34451	4.88581	4.56406	4.77582	4.18011	4.12049	4.89732	4.4134	3.8226	5.057	4.70739	5.10318	4.75678	4.3519	4.47027	4.61028	4.1846	4.22385	4.68868	4.27351	4.74867	5.09047	5.00491	4.45152	4.41459	4.41098	4.18534	4.71789	4.18333	4.82461	4.81698	3.6197	4.09727	4.48181	4.31895	4.15765	3.72979	3.13187	4.35499	3.74464	3.40509	4.76151	4.60479	3.97504	4.7802	4.04789	4.76586	4.66239	3.62383	3.339	3.6813	4.70058	4.40587	4.10912	4.78618	4.44935	3.72511	4.70939	4.57077	4.72737	4.15025	4.27114	4.4794	4.27717	5.18144	4.26242	5.05007	4.90978
1/sp|Q96C36|P5CR2_HUMAN	5.88397	7.21953	7.10398	6.51396	6.33055	6.00911	5.92494	6.93816	5.27751	6.63874	5.53301	5.44969	6.35292	5.77898	6.58901	6.37932	7.02279	5.55456	5.25352	6.72421	6.14511	6.73417	6.56575	6.09906	6.56818	6.76849	6.87767	7.02961	6.17111	7.18359	5.81723	6.54655	7.10418	6.71594	6.93376	6.50119	6.10419	5.66997	6.8459	6.27566	6.26804	7.05198	7.43734	6.90882	5.66842	7.93464	6.73143	5.51125	5.9282	7.50538	6.82027	6.8007	6.50122	6.27677	7.18931	6.64068	5.50456	7.03259	6.28079	5.9219	7.60646	6.4483	6.85485	6.12026	6.49646	7.06157	6.30749	6.13517	5.86759	7.11936	6.04886	6.58796	6.10431	6.97136	6.2538	5.78692	6.50763	6.00222	6.47534	6.10202	7.00503	6.79576	7.05324	6.53205	6.15325	6.49452	7.1962	6.88571	5.98087	6.49912	8.04745	7.68523	6.44749	7.06096	5.44571	6.42669	7.23096	7.77381	5.43775	6.13262	6.59315	7.07151	6.3063	6.31123	6.26352	7.19589	6.98972	6.42134	7.39041	6.91925	6.48762	5.79146	6.40989	7.12654	7.42397	6.7545	7.12884	6.61904	6.18886	6.95823	7.09519	6.36284	6.84679	7.45715	6.37154	6.23286	6.32605	6.08183	5.66759	6.11941	6.47171	6.1142	4.09052	5.31567	5.97204	4.94289	4.81315	5.43098	4.88282	5.00594	6.22644	5.03282	5.08975	5.60143	4.36581	5.03332	6.83166	5.07112	5.11309	5.25079	5.11639	5.83741	6.47647	4.87675	4.97428	6.13652	5.09977	5.40944	6.40259	5.45587	4.59094	5.21127	5.28119	6.06682	6.66935	4.35078	4.41933	6.05871	4.98525	5.17893	6.77527	4.72724	4.98174	5.84423	6.22294	4.83156	6.75227	5.06465	5.20234	5.76249	5.64656	5.681	5.16913	4.85465	4.55272	5.13365	7.03254	5.88122	5.5331	4.53555	4.89369	5.77603	6.0935	6.10585	5.11168	5.34711	5.86387	5.41305	7.03639	5.77683	4.95661	5.14463	4.38873	5.45567	5.19644	5.57148	7.7435	5.56515	6.00236	5.21843	6.92455	5.76958	6.90048	6.76549	7.13529	6.80005	6.18651	5.25171	6.90625	7.21443	6.34147	6.36613	6.70151	5.23022	6.56879	6.37442	7.55327	7.00987	6.9585	5.32663	7.20338	5.97977	6.4891	5.95629	7.37517	6.2293	7.54156	6.07564	6.57516	7.65069	7.82662	6.72735	6.90925	6.23013	6.05941	7.06807	6.61292	7.55334	6.42413	6.71549	6.79491	5.55922	6.585	6.8094	6.3138	6.41055	7.26669	7.36225	7.44711	6.88168	6.30604	6.1556	7.57817	6.36064	7.8444	6.58361	5.14507	6.7272	6.54123	6.8813	7.20148	6.43497	5.62143	6.93696	7.05519	7.63505	6.72997	6.46714	6.49135	4.75761	6.26608	7.63245	6.1587	5.86011	7.27258	7.36253	7.07755	5.69771	5.18447	6.41583	4.53075	6.63585	7.22271	7.02361	5.92838	5.75304	6.77867	5.05645	6.7042	6.21581	5.48241	5.16391	6.37933	6.32092	5.1224	6.03381	6.43078	6.84369	5.72037	5.25908	6.52452	5.74975	6.28303	7.22579	5.94158	6.72314	7.15509	7.16491	7.30206	6.60074	7.29623	7.07917	7.6368	6.73498	5.35537	6.23797	5.14013	7.0438	7.6442	6.80477	6.70293	6.52352	6.89821	6.61585	7.6557	6.02313	6.26517	6.24638	5.6865	6.97934	6.12832	6.08354	5.95662	7.74985	7.36382	7.17121	8.00649	6.89579	6.75273	6.75297	7.07063	6.62788	7.80186	7.82524	6.03552	6.31183	6.00036	5.7106	6.58267	5.64858	5.52388	6.7261	7.18475	5.69338	6.61506	7.1132	6.23873	5.65084	5.93026	7.34741	5.81095	6.25813	6.41941	6.65407	6.58386	6.65728	5.54645	7.16732	6.33158	6.602	6.31045	6.80977	6.36962	7.09385	7.94477	6.3935	6.80809	5.78341	7.05174	6.47108	8.23786	5.91006	6.06538	5.90872	6.37224	5.29468	7.56662	7.5858	6.70811	7.08577	6.02084	5.76461	7.15934	7.70183	6.53196	6.2944	6.44736	6.63471	7.38316	6.07609	7.04678	6.20967	7.95563	7.98196	7.45773	6.26939	6.57064	7.1514	6.28853	5.96935	5.70815	5.90685	6.83145	6.29602	7.11592	7.07274	6.18361	6.17328	7.20506	6.48104	6.69282	6.37325	5.79114	8.23631	4.83898	6.70735	5.21406	5.35657	6.50765	7.41358	5.95595	7.90589	5.57852	5.73551	7.38884	6.30041	7.05851	7.11622	6.07622	6.63593	4.5417	5.68158	6.64805	5.3894	6.5519	6.44821	6.21514	7.49554	5.17671	6.26296	6.51575	5.48546	7.22584	6.32749	5.76991	8.30803	5.41021	6.19805	7.0817	7.44026	6.49804	6.64385	7.27791	6.82436	6.10921	5.77285	7.37107	5.74819	6.96432	7.26219	5.63228	6.77659	6.71536	6.88073	8.07878	7.20421	5.23405	5.3842	6.65441	6.6434	6.87232	6.30051	6.97995	5.93187	6.71678	7.01859	7.01257	6.6103	6.1129	7.07386	6.90528	7.92754	6.96072	6.27373	7.08035	6.50305	6.78567	6.58948	5.76407	5.79609	6.78111	6.23895	5.6574	6.27001	6.91014	7.36623	6.70385	8.1284	6.66908	7.98459	6.76688	6.76695	7.09978	6.37932	6.88836	5.58424	7.10379	7.63047	6.08843	5.37545	7.02067	6.36038	7.12055	6.86693	6.27972	8.2193	5.83955	6.0488	5.85654	5.93763	6.73679	6.18426	5.44071	6.74158	6.5265	5.4777	7.16799	6.43605	6.54386	6.91161	6.06092	5.78859	5.71149	6.41699	6.72061	7.20661	7.67483	6.53103	6.74899	7.21616	7.36408	6.07188	6.1349	5.65324	6.36227	6.97572	5.99299	7.53297	7.63369	6.29887	7.37907	5.49981	7.18108	7.20581	6.98857	7.94497
1/sp|Q96C90|PP14B_HUMAN	0.735111	0.665121	0.785708	0.698522	0.664735	0.596099	0.609869	0.794042	0.518733	0.633004	0.735477	0.739704	0.761059	0.717057	0.790793	0.631677	0.517839	0.52958	0.59879	0.743969	0.718754	0.829122	0.609902	0.630515	0.7028	0.861008	0.876084	0.80757	0.833655	0.802609	0.752226	0.63528	0.71612	0.62012	0.704555	0.657214	0.877396	0.658958	0.7997	0.634901	0.610031	0.774666	0.661301	0.721998	0.622999	0.876825	0.67367	0.725481	0.743289	0.702473	0.701236	0.726735	0.698289	0.707798	0.7893	0.793219	0.590128	0.724887	0.760498	0.654203	0.720195	0.592701	0.754043	0.643408	0.655643	0.778346	0.556624	0.908919	0.568879	0.889639	0.784577	0.674153	0.750753	0.740644	0.73029	0.529058	0.687033	0.794334	0.622981	0.67114	0.954655	0.887093	0.685512	0.683837	0.695627	0.609382	0.770138	0.635449	0.735437	0.71087	0.753575	0.886833	0.567399	0.948905	0.580109	0.700388	0.617227	0.704087	0.656849	0.666064	0.671697	0.622052	0.79876	0.613822	0.753614	0.721728	0.649989	0.693659	0.707609	0.661013	0.773021	0.825783	0.643868	0.642567	0.813745	0.738288	0.78844	0.54856	0.868607	0.813574	0.624059	0.842569	0.987045	0.703294	0.693541	0.806411	0.839028	0.599692	0.745444	0.694611	0.746395	0.63293	0.63496	0.653868	0.553196	0.614667	0.87275	0.843309	0.695091	0.479911	0.555372	0.71513	0.75863	0.985753	0.686171	0.715887	0.984551	0.727632	0.906014	0.782234	0.64562	0.813722	0.68297	0.884299	0.793702	0.897422	0.664138	0.764461	0.633169	0.860658	0.762846	0.916864	0.708977	0.694129	0.677761	0.805402	0.695456	1.10467	0.695114	0.719978	0.832928	0.762128	0.824734	0.705752	0.589231	0.679993	0.688293	0.794103	0.853622	0.778306	0.685783	1.05161	0.707231	0.832588	0.894867	0.823696	0.752316	0.770914	0.794701	0.785582	0.825211	0.903873	0.587901	0.883992	0.719437	0.88919	0.869874	0.918043	0.591117	0.855838	0.609534	0.880752	0.768265	0.780843	1.07775	0.809833	0.670687	0.627875	0.854898	0.745522	0.707171	0.844075	0.809723	0.675881	0.622486	0.634867	1.05567	0.85239	0.732183	0.630528	0.675651	0.716917	0.780548	0.707707	0.632758	0.655333	0.768386	0.734931	0.580683	0.73797	0.80498	0.727508	0.905592	0.670164	0.614146	0.753303	0.801719	0.68361	0.593446	0.586052	0.707146	0.789732	0.734437	0.656496	0.605165	0.728943	0.639259	0.691765	0.710245	0.636016	0.605677	0.585721	0.687279	0.754009	0.677209	0.592527	0.77341	0.753617	0.666265	0.768125	0.558553	0.680191	0.425726	0.571723	0.745807	0.710907	0.515943	0.64948	0.743702	0.596964	0.623537	0.491205	0.605741	0.771243	0.541149	0.553526	0.709192	0.564581	0.833802	0.685853	0.799471	0.715092	0.546803	0.647077	0.824378	0.668746	0.82719	0.606338	0.577469	0.59296	0.616428	0.655004	0.673745	0.698156	0.728777	0.774491	0.652512	0.800723	0.813218	0.676228	0.675139	0.58525	0.596481	0.653544	0.616555	0.631187	0.862799	0.847362	0.699455	0.560843	0.761202	0.650442	0.670134	0.689284	0.754312	0.66514	0.70312	0.707849	0.634026	0.700017	0.74403	0.736096	0.734271	0.802662	0.579581	0.589073	0.710673	0.625272	0.782462	0.656215	0.863544	0.644012	0.623874	0.669604	0.632263	0.629432	0.76858	0.823532	0.634543	0.685567	0.650788	0.692441	0.794162	0.641461	0.747683	0.524266	0.713822	0.717989	0.693519	0.755909	0.903661	0.592687	0.764387	0.684182	0.639619	0.667471	0.585258	0.580843	0.664065	0.600222	0.832567	0.540132	0.758056	0.637267	0.707404	0.713624	0.700575	0.770731	0.589893	0.579189	0.711785	0.599338	0.710998	0.718268	0.809008	0.765054	0.774057	0.789095	0.776206	0.700304	0.657616	0.945879	0.575332	0.684838	0.641844	0.628149	0.843725	0.751397	0.632917	0.703043	0.724124	0.756979	0.583426	0.647848	0.6182	0.727609	0.669394	0.719285	0.703652	0.760143	0.680412	0.800464	0.724859	0.661456	0.652647	0.891074	0.544805	0.775105	0.591244	0.725896	0.75968	0.759412	0.693567	0.722989	0.723736	0.703268	0.717611	0.762416	0.660452	0.700701	0.683297	0.661605	0.816095	0.678077	0.827945	0.69134	0.789992	0.627059	0.815704	0.6543	0.870544	0.717578	0.704575	0.760842	0.634928	0.822319	0.810974	0.757257	0.570099	0.603653	0.607695	0.662754	0.602156	0.700272	0.728464	0.837759	0.74694	0.581229	0.8735	0.585849	0.800084	0.584888	0.74446	0.688826	0.789029	0.690694	0.65142	0.700322	0.666816	0.723715	0.638006	0.547707	0.635048	0.701073	0.71413	0.641468	0.755868	0.730451	0.67977	0.61738	0.795477	0.623263	0.60559	0.706581	0.740267	0.698443	0.843166	0.641561	0.759552	0.612399	0.731143	0.661805	0.605632	0.63992	0.675089	0.663959	0.724914	0.617885	0.641702	0.737311	0.777951	0.70824	0.70554	0.627209	0.662299	0.758666	0.716259	0.576118	0.858626	0.801912	0.732359	0.506675	0.687947	0.790993	0.695834	0.65127	0.717904	0.751893	0.715441	0.743886	0.74981	0.69118	0.605939	0.850567	0.642339	0.596906	0.764753	0.907822	0.792719	0.560647	0.621708	0.770948	0.664315	0.609941	0.7336	0.946255	0.647287	0.69885	0.697102	0.743147	0.660883	0.729078	0.688878	0.702447	0.573287	0.660439	0.621523	0.89773	0.680122	0.735279	0.668937	0.993785	0.732325	0.753739	0.784519	0.857561	0.922096	0.762906	0.637346	0.741348	0.665646	0.769534	0.706851	0.579348	0.688871	0.789217	0.685767	0.636078	0.843383	0.74896	0.729709	0.758816	0.669051	0.71981	0.73061	0.601107	0.685797	0.627427	0.680596	0.74343	0.793573	0.578655	0.845702	0.616451	0.561613	0.624435
1/sp|Q96CS3|FAF2_HUMAN	0.59519	0.537377	0.329085	0.404144	0.487502	0.356535	0.442883	0.51837	0.513949	0.38877	0.481891	0.440811	0.312568	0.460257	0.356767	0.352754	0.461437	0.483488	0.41387	0.38405	0.440947	0.504068	0.464319	0.391304	0.454519	0.583021	0.5313	0.394624	0.5059	0.492337	0.455138	0.353463	0.386463	0.395437	0.546359	0.4062	0.519348	0.564995	0.505438	0.524728	0.467157	0.339414	0.526739	0.466523	0.61737	0.427506	0.443053	0.531554	0.311606	0.403791	0.399697	0.430665	0.49874	0.508723	0.586069	0.485341	0.451493	0.49353	0.561879	0.470714	0.629539	0.282969	0.520388	0.38096	0.440388	0.296536	0.465665	0.422891	0.468272	0.507066	0.516845	0.498192	0.352835	0.433917	0.504334	0.355831	0.528751	0.516428	0.392009	0.48437	0.52594	0.589431	0.487474	0.485934	0.50777	0.466855	0.392855	0.456074	0.535183	0.491216	0.705289	0.465176	0.66498	0.499429	0.290886	0.522492	0.424277	0.44423	0.516056	0.373229	0.488498	0.457151	0.527072	0.430625	0.369392	0.398875	0.439	0.421044	0.54604	0.574883	0.580917	0.533739	0.389667	0.417156	0.441236	0.431029	0.285226	0.382234	0.509169	0.552331	0.353899	0.432011	0.532574	0.526134	0.450526	0.550972	0.468307	0.61975	0.472124	0.435413	0.501974	0.435117	0.476872	0.476367	0.297888	0.531546	0.515849	0.567959	0.523734	0.415548	0.443489	0.642088	0.624208	0.751854	0.389259	0.470585	0.475318	0.536112	0.539065	0.670356	0.630495	0.741424	0.428674	0.612202	0.40752	0.651213	0.470667	0.663092	0.496286	0.566298	0.586894	0.594668	0.435735	0.487045	0.443311	0.677708	0.572865	0.574355	0.443359	0.582472	0.364357	0.793274	0.524171	0.552334	0.390136	0.401515	0.442666	0.634543	0.820554	0.60389	0.347344	0.59636	0.469741	0.551188	0.751651	0.669512	0.389801	0.492644	0.557538	0.464799	0.59776	0.398252	0.34721	0.789351	0.400595	0.509661	0.796482	0.778019	0.385062	0.403963	0.532186	0.341371	0.508296	0.46427	0.393148	0.36595	0.282954	0.366596	0.444392	0.51546	0.334468	0.490527	0.4094	0.436599	0.481368	0.500101	0.636549	0.463129	0.380767	0.495659	0.447737	0.559308	0.57405	0.502043	0.44592	0.54968	0.489756	0.453256	0.455154	0.539544	0.425607	0.390402	0.422741	0.462747	0.47353	0.450071	0.549929	0.468095	0.455789	0.512933	0.498553	0.446962	0.404606	0.428144	0.407395	0.505944	0.306797	0.405612	0.388897	0.419845	0.214124	0.394436	0.303939	0.573854	0.543204	0.301096	0.65452	0.571775	0.46365	0.386853	0.472011	0.458363	0.516713	0.381616	0.521303	0.384614	0.554426	0.479239	0.593726	0.465924	0.39373	0.34177	0.478889	0.51086	0.443123	0.443774	0.512438	0.550388	0.375918	0.4954	0.400117	0.398338	0.415444	0.326289	0.724977	0.347162	0.496425	0.484592	0.434303	0.540174	0.518155	0.520585	0.48196	0.45548	0.520311	0.45047	0.497448	0.514647	0.537874	0.458708	0.447268	0.426426	0.51346	0.467456	0.45091	0.460197	0.599792	0.405361	0.55295	0.310847	0.427719	0.471487	0.445244	0.50329	0.495825	0.695034	0.566183	0.436262	0.592883	0.550206	0.377226	0.644559	0.460147	0.488613	0.420396	0.549321	0.482178	0.286198	0.453885	0.452924	0.493295	0.476419	0.293376	0.496913	0.416948	0.425662	0.497249	0.388711	0.346894	0.36012	0.507836	0.448237	0.315203	0.505969	0.424651	0.507174	0.344066	0.405907	0.466506	0.491124	0.423347	0.494218	0.498041	0.515095	0.39582	0.467366	0.551212	0.268542	0.42067	0.367137	0.337748	0.446992	0.45826	0.507203	0.499467	0.447672	0.550559	0.567512	0.552705	0.484944	0.499512	0.505827	0.562948	0.465862	0.551805	0.517264	0.494694	0.492749	0.466476	0.335513	0.443602	0.619545	0.340514	0.414479	0.512426	0.385764	0.680621	0.462017	0.385359	0.42091	0.480139	0.501847	0.521309	0.426679	0.390938	0.513586	0.43327	0.445957	0.617141	0.348621	0.406971	0.587305	0.458125	0.499587	0.485475	0.614611	0.406431	0.341946	0.374587	0.305126	0.633558	0.503739	0.390201	0.395567	0.4589	0.445871	0.696098	0.62541	0.449814	0.375829	0.439303	0.42873	0.612973	0.568643	0.453045	0.490341	0.630464	0.383855	0.38118	0.497315	0.469138	0.484474	0.528402	0.474303	0.56393	0.710422	0.509485	0.515605	0.58829	0.468903	0.561667	0.30807	0.288702	0.383398	0.485448	0.345912	0.528618	0.413007	0.430433	0.477159	0.39525	0.463209	0.327441	0.52747	0.49399	0.460162	0.480801	0.471087	0.513684	0.544008	0.438385	0.437795	0.51485	0.639551	0.491647	0.33651	0.469369	0.586131	0.557416	0.461367	0.468106	0.456633	0.458826	0.516311	0.476454	0.410812	0.539941	0.52141	0.380325	0.249889	0.491021	0.324843	0.348834	0.350251	0.435805	0.401845	0.301863	0.539162	0.424123	0.378637	0.542291	0.501445	0.518022	0.457062	0.490011	0.648786	0.584703	0.462818	0.600435	0.434576	0.593283	0.508622	0.225503	0.414648	0.657622	0.526109	0.434176	0.487913	0.524897	0.553903	0.42865	0.583124	0.51746	0.46216	0.492755	0.383625	0.541474	0.484647	0.438016	0.372868	0.439288	0.44411	0.531936	0.441557	0.4206	0.557995	0.341706	0.381084	0.518441	0.608027	0.501945	0.429475	0.450064	0.45099	0.375899	0.398623	0.398511	0.386259	0.469927	0.424899	0.654876	0.686207	0.579781	0.501392	0.440493	0.445922	0.660407	0.640705	0.658117	0.478009	0.457678	0.44182	0.432438	0.477775	0.42184	0.630965	0.490533	0.581568	0.49143	0.550118	0.331371	0.488296	0.461799	0.553518	0.511499	0.513906	0.461427	0.424003	0.404522	0.273129	0.748654	0.505496	0.461586	0.491246	0.422927	0.490308
1/sp|Q96CT7|CC124_HUMAN	1.31055	1.88478	1.74711	1.55779	1.85265	1.64434	1.63324	1.50336	1.38807	1.87224	1.70069	1.86268	1.66075	1.78746	1.7219	1.64286	1.84149	1.49122	1.7255	1.75688	1.76824	1.72754	1.84158	1.50457	1.4765	1.71143	1.84799	1.89944	1.57427	1.51597	1.63296	1.67841	1.80651	1.9127	1.64956	1.64618	1.61023	1.7315	1.86797	1.70087	1.84721	1.47227	1.58339	1.57312	1.52718	1.49259	1.48269	1.4488	1.5926	1.6971	1.80434	1.61924	1.43251	1.42885	1.59919	1.63542	1.39985	1.48986	1.51361	1.79826	1.48708	1.60929	1.67403	1.83516	1.58056	1.51389	1.70882	1.60518	1.3987	2.08102	1.80132	1.81912	1.70607	1.7657	1.79562	1.79265	1.78115	1.68361	1.9487	1.56857	1.65821	1.72567	1.75412	1.75439	1.61458	1.659	1.92709	1.72497	1.35782	1.6307	1.88339	1.58354	1.65569	1.58411	1.31545	1.50464	1.93528	1.63493	1.41668	1.66088	1.61285	1.71748	1.70327	1.63731	1.72838	1.69901	1.51187	1.72366	1.89645	1.54916	1.58137	1.2872	1.55913	1.7701	1.62111	1.6508	1.87301	1.71796	1.67295	1.73705	1.62234	1.54668	1.6603	1.35394	1.34783	1.50459	1.49357	1.763	1.87433	1.73444	1.81782	1.54802	1.29175	1.88292	1.71942	1.37715	1.66464	1.75165	1.56865	1.51579	1.4247	1.71664	1.52767	1.50483	1.40978	1.50291	1.73391	1.57757	1.51838	1.0254	1.28465	1.53298	1.85847	1.56295	1.25411	1.66996	1.3429	1.48872	1.53435	1.03436	1.51049	1.52101	1.75774	1.61647	1.70013	1.41742	1.24197	1.31678	1.35581	1.58245	1.58276	1.64683	1.56027	1.27981	1.12899	1.62616	1.61873	1.48849	1.72084	1.60175	1.2493	1.56897	1.27581	1.05192	1.40211	1.58556	1.27718	1.51866	1.50928	1.30417	1.62591	1.97707	1.46062	1.43748	1.3783	1.25769	1.8715	1.37132	1.38693	1.46782	1.35265	1.41421	1.53341	0.848577	1.30043	1.7108	1.68992	1.61209	1.91512	1.56004	1.50566	1.81111	1.97642	1.45713	1.48252	1.5741	1.492	1.6989	1.62656	1.50942	1.2251	1.85702	1.74729	1.68055	1.58323	1.48081	1.65846	1.55104	1.74883	1.65899	1.8565	1.53783	1.75864	1.61165	1.56889	1.63311	1.63589	1.68186	1.84634	1.62991	1.40458	1.58675	1.77411	1.71619	2.02154	1.76187	2.23832	1.64601	1.72304	1.70975	1.84749	1.41629	1.74829	1.48293	1.34274	1.89614	1.33881	1.52113	1.42987	1.51474	1.57943	1.65695	1.49922	1.61349	1.50089	1.72743	1.47694	1.54836	1.09453	1.95051	1.74732	1.65646	1.49169	1.89321	1.33676	1.68174	1.68297	1.56578	1.76057	1.48659	1.99284	1.46413	1.88946	1.73416	1.60737	2.14658	1.30926	1.6738	1.68197	1.64897	1.26639	1.82364	1.63832	1.62307	1.63083	1.7828	1.81064	1.26874	1.78066	1.56455	1.6954	1.66158	1.66581	1.62247	1.76072	2.0212	1.48374	1.55357	1.49292	2.09194	1.4381	1.48454	1.8883	1.4935	1.4957	1.62824	1.6021	1.46772	1.62477	1.66321	1.82979	1.46104	1.78925	1.81837	1.39963	1.69085	1.42059	1.78486	1.85481	1.38856	1.41395	1.71617	1.84024	1.88852	1.78624	1.59264	1.90489	1.70708	1.46179	2.00709	1.54662	1.88881	1.61143	1.65604	1.79716	1.86445	1.77082	1.99353	1.77814	1.59828	1.71646	1.82289	1.49988	1.9106	1.85915	1.7858	1.50493	2.01584	1.54107	2.08075	1.51742	1.70149	1.85105	1.62205	1.78248	1.60607	1.77888	1.86287	1.44884	1.34701	1.35499	1.51864	1.87647	1.59702	1.80868	1.66171	1.92469	1.92888	1.34742	1.70409	1.46862	1.68237	1.38979	1.83218	1.57478	1.59605	1.7186	1.32275	1.63731	1.56648	1.72077	1.41131	1.63142	1.79363	1.90262	1.89224	1.66071	1.60203	1.60234	2.00661	1.48571	1.46662	1.64094	1.61537	1.5133	1.3858	1.6101	1.99104	1.62076	1.38214	1.60313	1.61627	1.95145	1.23812	1.65168	1.36203	1.82157	1.78265	1.57736	1.6263	1.35577	1.62274	1.61702	1.48746	1.35783	1.37801	1.49716	1.7851	1.65629	1.65859	1.90144	1.40076	1.64666	1.46542	1.6423	1.44749	1.69969	1.48458	1.88846	1.65977	1.35267	2.01175	1.24483	1.87712	1.59443	1.2979	1.71266	1.67487	1.77609	1.46747	1.65052	1.76212	1.75294	1.24804	1.5782	1.69653	1.68835	1.4807	1.5032	1.68544	1.62284	1.40168	1.74595	1.53252	1.50222	1.96197	1.96441	1.46545	1.8058	1.58177	1.83702	1.77302	1.67052	1.47967	1.60674	1.61484	1.62693	1.29628	1.88894	1.48774	1.89219	1.68444	1.75308	1.73158	1.88443	1.80386	2.29541	1.58729	1.92912	1.53709	1.41662	1.54331	1.67213	1.60184	1.70763	1.69437	1.77694	2.01047	1.60957	1.5995	1.59436	1.80301	1.2319	1.72997	1.89301	1.68001	1.86306	1.89042	1.68274	2.05833	1.60664	1.5649	1.45691	1.51051	1.55018	1.83118	1.35909	1.63999	1.73799	1.47881	1.67383	1.70158	1.50201	1.46795	1.81742	1.35741	1.77038	1.77244	1.56396	1.76016	1.7989	1.56389	1.61742	1.75519	2.01449	1.4863	1.48407	1.61577	1.41814	1.63734	1.87833	1.68663	1.32254	1.65677	1.72831	1.5023	1.79077	1.59208	1.51506	1.69927	1.65194	1.69607	2.14231	1.73344	1.9368	1.68606	1.70834	1.63719	1.84122	1.74244	1.54325	1.60665	1.87886	1.57664	1.70766	1.55348	1.61775	1.61825	1.71035	1.44956	1.54687	1.60785	1.84551	1.91627	1.65372	1.86775
1/sp|Q96CX2|KCD12_HUMAN	1.84214	1.89513	2.1606	1.89059	2.06953	2.17268	1.84941	1.94952	1.73536	1.99221	1.59694	2.05562	2.00145	2.03679	2.04909	1.94328	1.70757	2.06524	1.97474	1.81829	2.02189	1.62953	1.81071	1.4952	1.59157	2.02994	1.91612	1.9761	1.88192	1.77581	1.89733	1.91773	2.18305	2.10159	1.45439	1.68454	1.99193	1.954	2.02512	1.89124	1.89803	2.24896	1.73453	1.7056	1.73547	1.79167	1.85263	1.74317	1.84321	2.05007	1.99607	1.95895	1.87779	2.31568	1.87227	1.97697	1.70088	1.77961	2.07927	1.70415	1.97646	1.90743	2.22994	2.01621	1.98492	1.77249	2.03672	2.08412	1.7075	1.73425	1.99937	1.91632	2.0534	1.8144	2.16432	2.29709	2.25504	2.16561	1.89464	1.82726	1.98442	1.92751	2.40616	1.94496	1.78966	1.92101	1.99387	1.79327	1.85303	2.14355	1.42937	2.05572	1.72744	1.86342	2.07259	1.84815	1.88406	2.09176	1.80178	1.93	1.80262	2.00407	1.95137	1.96506	1.99673	1.70141	2.07002	1.78702	1.94659	1.80335	1.77957	1.71613	2.13738	1.68556	1.97897	1.9437	2.19067	2.02851	1.75586	1.90986	2.06422	1.79606	1.98714	1.68822	1.7232	1.83578	1.62136	1.92181	1.92724	2.47666	2.29054	2.13856	1.98528	1.79538	1.80058	1.56305	2.5384	2.46652	1.77067	1.63507	1.91655	1.91036	2.09514	1.63564	1.87133	1.64451	2.05447	2.39162	1.70695	1.79438	2.03845	1.62687	1.94503	1.78685	2.00107	2.21708	1.8972	1.693	1.76022	1.84795	2.09003	1.83703	1.93832	1.76851	1.845	1.52194	1.8745	1.56583	1.97276	1.6448	1.75678	1.60789	1.97166	1.61416	2.0008	1.82702	1.70498	1.62852	1.42742	1.64162	2.01183	1.39859	1.62888	1.43523	1.56899	1.34475	1.99089	2.01367	1.58085	1.82232	1.43772	1.67153	1.82409	1.77753	1.72085	1.88474	1.3708	1.78139	1.86749	2.10766	1.57547	1.7612	1.5214	1.30151	2.19671	1.96996	2.16443	1.95031	2.01061	1.68038	1.91385	2.26162	2.17242	2.12509	2.10388	1.69989	1.88307	2.05634	2.09443	2.08035	2.01847	1.95345	1.82048	2.07549	1.95552	1.98686	1.60565	1.98516	1.9983	1.99585	2.04119	2.33602	2.01064	2.38398	1.80321	2.01979	2.18725	2.13184	2.02195	1.96401	1.83116	1.95623	2.00605	1.8711	2.03606	2.14339	1.93635	1.96556	2.00496	2.01011	1.9781	1.80372	1.94188	1.91324	1.81287	2.04101	2.28354	1.99655	1.67862	1.90112	1.67387	2.03139	1.76821	1.82945	1.73211	2.00792	1.76175	1.92601	1.59197	1.72317	2.26706	2.01681	1.75819	1.95254	2.1231	1.97102	2.09872	1.84535	2.22092	1.57081	1.89827	1.77319	2.22254	2.08159	2.02377	2.38763	1.72885	2.25874	1.89064	1.71854	1.74263	1.68372	2.43277	2.04559	1.76394	2.0228	1.99295	1.58619	1.77988	1.72977	2.01187	2.34868	2.1667	2.18391	2.16776	2.13104	1.85966	1.8135	1.78718	2.56559	1.58302	1.87032	1.70091	2.02972	1.73228	1.68405	1.59244	1.58598	1.61819	1.75554	2.01619	1.83294	2.25265	1.5911	1.84443	1.85939	1.64557	1.82461	1.62167	1.61811	1.94127	2.02326	2.23635	2.09026	2.27113	1.59321	1.85465	1.96764	1.78565	2.09494	1.88773	1.86646	1.68958	1.80402	1.92393	2.0213	1.85539	1.94118	1.94246	1.85822	2.01974	2.10733	1.95884	1.87717	1.79138	1.83203	1.83484	2.39562	2.06701	1.97895	2.18464	2.01763	1.88629	2.01481	1.47348	1.88227	2.14172	2.00899	1.82024	1.81459	1.91655	1.76941	1.91508	1.74081	2.06695	1.86262	2.08023	2.36029	1.81177	1.80882	1.76889	1.76983	2.03201	2.12189	1.732	2.00154	1.86037	1.51194	1.64951	2.08095	1.94246	1.85994	1.65877	2.06444	1.39037	1.70995	2.2034	1.9492	2.07245	1.96986	1.73409	1.8776	1.86416	1.81468	1.70473	1.41851	2.0187	2.35048	1.82142	1.87678	1.98281	1.47755	2.19775	2.11192	1.38125	1.78951	1.7087	1.74632	1.90745	1.53474	1.63456	1.63876	1.85727	2.02377	1.55759	1.68697	1.76625	1.69422	1.96748	1.95718	1.99228	1.75663	1.78783	1.81237	1.70504	1.82152	1.71722	2.25132	2.1959	1.78284	1.77861	2.01498	1.95223	2.07293	1.88781	1.93296	2.03778	1.92909	2.03204	1.60777	2.18064	1.99887	2.0705	1.64648	1.91389	2.05658	2.31576	1.9258	1.91142	1.90044	1.61421	1.68925	1.78883	1.91839	1.79352	2.05522	2.05823	2.37381	1.75057	2.1456	1.99219	2.00479	1.74242	1.9104	1.82472	1.79925	1.91562	1.61638	2.07921	1.91084	1.9834	2.05115	2.09324	1.93287	1.95324	1.86139	2.12101	1.86164	2.19183	1.85298	1.8618	1.67292	1.7767	1.87091	1.8508	1.71196	1.85163	1.959	1.90221	1.74486	2.1169	2.26145	2.04819	2.04454	1.77142	1.8949	2.26717	2.07057	1.8509	2.17475	1.75445	1.92729	1.92094	1.67999	2.03932	2.17093	1.886	2.03389	2.01855	2.34328	1.94153	1.94635	1.74635	1.79617	1.96164	1.93688	2.05029	2.26537	1.65824	1.90139	1.86023	1.76488	1.2769	1.90122	1.8675	1.79686	1.73326	2.13018	1.63527	2.11649	2.09123	1.81665	1.63654	1.93577	2.18089	2.17264	2.01124	1.72789	1.77156	1.81787	1.92087	1.63474	2.24218	1.9719	1.90482	1.77343	1.90701	2.06774	1.98584	1.88265	1.9668	1.64324	2.0571	1.86576	1.89648	1.93557	2.02086	1.88562	1.98915	1.44367	1.67201	1.81267	1.82793	2.00641	1.89155	1.68059
1/sp|Q96EP5|DAZP1_HUMAN	4.19447	3.70726	4.35145	3.85821	3.6058	3.87686	4.06911	3.90658	3.11668	3.72292	3.13412	4.41108	4.09149	3.40046	3.96404	3.44637	3.29529	3.73706	3.77658	3.7587	3.73889	3.76156	3.99814	4.97758	3.6028	4.8246	4.1251	4.66382	4.36373	4.42492	4.01607	5.97434	3.87974	3.53045	3.61809	4.65694	3.47863	3.85528	4.19186	5.04505	4.08117	4.51359	4.59846	3.81754	3.72836	4.00443	4.61149	3.17252	3.97588	6.35564	4.61426	4.08707	3.9573	3.11418	3.51495	3.64616	3.19228	3.59614	2.78093	4.1399	5.50151	3.48574	4.61611	3.24614	3.94066	3.55447	3.68785	3.98144	3.44384	4.35407	3.84214	4.5892	4.19681	4.1457	4.45626	4.21046	4.04427	4.17632	3.99172	4.73723	4.63365	4.101	4.01295	2.40622	3.69802	3.23674	4.23358	4.18817	4.33961	4.16139	3.11276	4.18479	4.08273	3.82688	3.20336	4.50143	4.56229	4.95203	3.98709	4.74285	3.34189	2.37559	3.51071	3.94529	3.81479	4.33973	2.64236	3.53711	3.90751	3.83951	4.22506	4.06625	3.53936	3.67887	3.73693	4.60613	3.80643	3.29693	4.18041	4.36305	4.67354	4.18545	4.5506	4.1161	4.86351	2.32673	4.74499	4.29836	4.74756	4.15596	4.06855	4.20532	3.77989	4.00497	4.42028	4.1431	3.65108	2.83003	3.08217	3.60175	4.23947	3.32728	3.47029	4.08366	4.1436	4.15867	3.95776	3.05804	4.18911	4.21844	4.54814	4.08063	4.46086	4.08791	3.84105	4.159	4.23796	4.059	3.63031	3.96794	3.16505	3.85299	4.37558	3.94584	4.10674	4.14291	3.84573	3.65863	4.67016	3.98941	4.99792	3.55004	3.7501	3.78832	4.34941	4.2228	3.48886	3.59341	3.2292	4.19386	3.78096	4.18881	4.22783	3.72182	3.0141	4.42838	5.02378	3.47509	4.12651	3.66275	3.10956	4.57936	3.72461	4.5912	3.78445	4.2367	4.47028	4.29766	4.70004	4.3194	3.94748	4.05964	2.7306	4.49953	3.02918	3.91479	4.10498	4.90237	3.61263	4.25073	4.12335	4.20909	3.3965	3.91113	4.86661	2.77499	3.34038	3.45031	4.61071	3.67637	4.7526	4.12219	3.7383	3.56208	3.15589	3.43487	4.38327	3.52512	3.98116	4.18094	3.8167	4.0787	3.77179	3.31804	4.57294	4.55659	3.94104	2.28208	3.63376	4.04366	3.51478	4.3891	4.96106	4.42082	4.04745	5.29206	3.75737	3.47766	3.83383	4.59425	3.11597	5.28688	3.49299	3.1187	2.78569	4.45532	4.16651	4.16056	3.7062	3.75561	3.26834	3.92638	3.27244	4.10501	4.60058	4.45303	3.97787	3.87227	3.13055	3.95706	4.8543	3.88592	3.85037	3.92174	4.58144	4.36278	3.80156	4.32265	3.73068	3.31971	4.44598	3.451	4.00513	4.39464	3.87321	4.23661	4.78139	3.37762	3.96513	3.59487	3.4063	4.00631	5.32947	4.10268	4.37839	3.95442	4.62602	4.09805	4.84318	4.46255	2.97729	2.93033	3.73423	3.57923	3.98336	3.98948	4.04156	4.3609	3.3861	3.12213	3.78204	3.9155	3.36285	3.86341	3.95437	4.30279	5.00147	5.23301	4.15036	3.74585	4.1177	3.1165	4.20843	4.37272	3.90223	3.50401	3.80337	4.05441	4.86974	4.38762	5.47811	3.9773	4.79073	3.37367	5.25565	4.51428	3.32027	4.14807	4.00508	4.56827	3.27299	3.81945	5.22328	3.73644	4.28229	5.3163	4.29591	4.47869	3.81421	3.52475	4.46341	3.52529	4.89013	3.3122	3.6247	3.77077	2.94008	4.41487	4.10062	2.91242	3.06969	3.86947	4.02186	3.81469	4.70652	4.10666	3.63402	3.43149	3.24846	4.43769	4.27319	3.54716	3.78121	4.53883	4.95329	3.37341	4.88322	4.53946	3.59474	4.13073	3.78118	3.88217	4.50864	4.2144	6.13156	5.21128	4.77063	4.19009	3.86721	4.79573	4.0903	3.66243	4.08233	5.00332	3.46012	4.34116	3.86127	3.63125	3.97678	4.54894	3.98143	3.9683	4.50324	4.5668	3.19159	4.03259	3.35126	3.45924	3.71908	3.61294	4.72532	3.58528	4.09606	3.43567	3.13848	3.1497	4.10453	4.45551	3.28362	4.04119	3.37892	5.00649	3.60018	2.71053	4.40033	3.5179	4.01712	3.41113	3.84589	4.6975	4.69166	4.4264	3.66875	3.30606	2.98069	3.71043	3.29576	3.9368	3.88801	3.895	3.33675	4.53791	4.04799	3.32642	4.9941	4.23488	4.08249	3.35106	4.39894	4.36699	3.15242	3.02902	3.58645	3.29494	3.97637	4.0696	3.94591	4.08868	3.92903	4.10028	3.36419	3.2788	3.38216	3.40326	4.10678	5.03113	4.11692	3.86744	3.96791	3.31097	4.57973	4.65983	3.67081	4.11076	4.51519	3.50777	4.46828	3.84919	4.31848	4.28989	3.98314	3.58095	3.78725	3.79705	3.23718	3.1875	3.35061	3.46494	4.8863	4.73748	4.01964	4.2227	3.86533	3.8441	3.30015	3.58735	3.85997	3.59051	3.52365	3.07748	3.5446	3.65413	4.07091	4.48003	4.50232	3.88926	4.73295	3.66674	3.75371	4.05334	3.81992	5.29331	3.8798	4.45499	4.50006	3.59001	4.16218	3.73099	3.84774	3.33814	4.72926	3.31998	3.65666	3.84434	4.50214	3.71032	4.72581	4.41768	3.87659	4.40658	4.00536	4.22545	4.09477	4.68548	4.23283	4.26904	3.64595	3.81439	4.24456	4.41108	3.92172	3.6442	3.37789	3.99374	3.77518	3.88577	3.63504	5.03191	4.11557	4.14138	3.10002	4.16526	3.71295	3.80661	3.71134	3.46804	4.51099	4.06675	4.62546	3.6709	4.74667	3.9517	4.17985	3.71848	3.85699	3.55509	4.3442	5.05895	4.61964	4.58253	4.71535	4.2079	3.8342	4.28359	3.84788	3.37754
1/sp|Q96FF9|CDCA5_HUMAN	1.21776	1.36168	1.09744	1.30742	1.71085	1.31583	1.18725	1.0783	0.989091	1.17819	1.14789	1.15395	1.09664	1.20572	1.09738	1.2176	1.12071	1.23914	0.960467	1.27035	1.22864	1.16153	1.11895	1.12606	1.17162	1.43347	1.34173	1.10313	1.29548	1.08169	1.07619	1.09747	1.2954	1.17184	1.09459	1.27389	1.28956	1.33649	1.32743	0.982494	1.175	1.22597	1.50415	1.32083	1.153	1.58555	1.0593	1.29765	1.26327	1.26029	1.39833	1.09994	1.05928	1.22072	1.40299	1.096	1.06662	1.10399	1.16751	1.06627	1.37486	1.27676	1.75918	1.0909	1.0041	1.12882	1.04339	1.37682	1.23368	1.29502	1.07882	1.11124	1.05242	1.02707	1.46011	1.30906	1.15796	1.38983	1.24816	1.17493	1.40878	1.30402	1.26381	1.24503	1.15384	1.21784	1.259	1.10425	1.20957	1.05859	1.39836	1.12283	1.20944	1.51527	1.225	1.29896	1.14007	1.08655	1.257	1.20226	1.07096	1.20567	1.23639	1.11144	0.881907	1.32849	1.02635	1.15434	1.43451	1.3473	1.22404	1.52294	1.0214	1.27908	1.1517	1.31945	1.61732	1.1869	1.52336	1.07016	1.20305	1.15364	1.31598	1.2046	1.55414	1.86476	1.14736	1.31669	1.17912	1.2305	1.65572	1.32183	1.28088	1.39351	1.37681	1.28315	1.38355	1.52251	1.35021	0.951073	1.41949	1.16844	1.31823	1.43729	1.03421	1.05648	0.972491	1.40359	1.07215	1.16854	1.12518	1.2764	1.17619	1.43696	1.07493	1.1794	1.20466	1.21909	1.27346	1.0538	1.1735	1.22958	1.12255	1.09012	1.1947	1.16191	1.15141	1.27897	1.1695	1.29207	1.34127	1.22752	1.38117	1.33136	1.33904	1.10778	1.31417	1.2299	1.55734	1.16775	1.52042	1.12918	1.14164	1.38362	1.33085	1.22974	1.62494	1.22541	1.07603	1.27937	1.18413	1.22492	1.01094	1.07946	1.28458	1.03369	1.28141	1.23311	1.1162	1.12478	1.01412	1.13111	1.41799	1.53389	1.38425	1.07444	1.48383	1.19378	1.41556	1.2218	1.29064	1.33458	0.993141	1.15379	1.2128	1.19559	1.13373	1.44165	0.995768	1.44411	1.16242	1.12896	1.26267	1.18196	1.26132	1.20631	1.26171	1.13131	1.15098	1.11626	1.3014	1.23139	1.30483	1.36471	1.14703	1.1525	1.08265	1.2283	1.00412	1.11764	1.1519	1.18705	1.12874	1.16662	1.2014	1.1827	1.04529	1.50211	1.21811	1.00845	1.1687	1.10868	1.27355	1.44199	1.31334	1.11801	1.72388	1.52825	1.23368	1.11758	1.22047	1.24865	1.188	1.23303	1.21544	0.989426	0.939527	1.56582	1.11493	1.19617	1.29182	1.1123	1.13848	1.27835	1.10112	1.13387	1.24687	1.3082	1.06383	1.45833	1.20609	1.5755	1.2886	1.21542	1.32129	1.56556	1.50585	1.06438	1.23433	1.40105	0.875718	1.14231	1.2239	1.1728	1.29415	1.21308	1.32552	1.14027	1.8057	1.36283	1.16985	1.14933	1.15539	1.06876	1.11891	1.0303	1.3107	1.2232	1.20042	1.41952	0.993163	1.225	1.23442	1.0987	1.29461	1.34405	1.13162	1.22054	1.28258	1.51807	1.23975	1.48023	1.13372	1.27785	1.16146	1.29154	1.20031	1.20395	1.14616	1.1802	1.28422	0.922307	1.23962	1.41393	1.01231	1.27379	1.1032	1.37719	0.968943	1.20424	1.14084	1.32758	1.11772	1.42192	1.21586	1.10415	1.17227	0.934244	1.15057	0.787761	1.06987	0.998722	1.43844	1.3906	1.09621	1.33804	0.988991	1.14654	1.05185	1.19394	1.27852	1.26345	1.4256	0.954919	1.42088	1.45611	1.07645	1.26059	1.09801	1.17364	1.31884	1.02359	1.11189	1.18012	1.26759	1.44547	1.22488	1.54013	1.23527	1.26955	1.10521	1.57789	1.3114	1.17131	1.42983	1.49706	1.77568	1.04248	1.69165	1.81253	1.35926	1.331	1.23872	1.56578	0.919228	1.26266	1.44035	1.07744	1.36723	1.14235	1.07974	1.37919	1.2077	1.25581	1.25035	1.0447	1.16099	1.0799	1.19442	1.20469	1.43094	0.981898	1.15097	1.51292	1.1903	0.889432	1.36053	1.1272	1.15497	1.05894	0.960648	1.08071	0.978408	1.42111	1.04983	1.05552	1.16199	1.29983	1.01461	0.951938	1.21015	1.16873	1.30134	1.03589	1.13878	1.38873	1.24235	1.26522	1.26508	1.10157	1.16325	1.41487	1.21025	1.09241	1.21614	1.29059	1.32381	1.08018	1.20419	1.16123	1.07598	1.00522	1.08903	1.03763	1.41963	1.20024	1.1775	1.34136	1.14106	1.04929	0.9286	1.144	1.23385	1.20311	1.5289	1.18207	1.19194	1.26265	1.33951	1.08268	1.23667	1.28455	1.26406	1.12349	1.22653	1.31762	1.26043	1.52033	1.4684	1.41033	0.966734	1.19228	1.08859	1.15568	1.14474	1.09963	0.910459	1.438	0.781567	0.830103	1.21796	1.26571	1.31634	1.1717	1.20099	1.21439	1.16145	1.13019	1.33035	1.4465	1.31026	1.22644	1.19452	1.32215	1.27385	1.24282	1.33312	1.28461	1.21543	1.47502	1.25605	1.26668	1.24265	1.22228	1.09756	1.21201	1.20906	1.07955	1.60207	1.12905	1.14768	1.18814	1.20097	1.1797	1.2699	1.0786	1.30131	1.34792	1.23223	1.46233	1.24331	1.03357	1.207	1.02923	1.01936	1.39589	1.06291	1.25843	1.53471	1.14266	1.3079	1.28983	1.2825	1.13323	1.1955	1.23807	1.32255	1.16798	1.13006	1.44926	1.21709	1.01288	1.18447	1.38356	1.4054	1.10658	1.24539	1.17361	1.21588	1.34027	1.05491	1.4097	1.18715	1.3211	1.25439	1.60037	1.31382	1.11426	1.16403	1.187	1.31813	1.03096	1.27659	1.12662	1.12984	1.16349
1/sp|Q96FW1|OTUB1_HUMAN	1.72075	2.71433	2.49365	2.42401	2.41338	2.91217	2.20748	1.90124	2.08607	2.94774	1.82993	2.08751	1.77861	1.81503	2.11407	2.69547	2.07277	1.87151	2.46692	1.85894	2.20999	2.41672	1.95474	1.95629	1.71158	2.27581	2.07319	1.92082	1.94778	1.79682	1.88823	2.07292	2.48381	2.86928	1.79572	2.48306	2.34539	1.95488	2.38127	1.84774	1.99476	2.23923	2.46132	1.99699	2.26496	2.21999	2.11072	1.9887	2.31056	1.97265	2.52775	2.68632	2.01311	2.1213	2.46493	2.58665	1.7824	2.00263	1.30328	1.83607	2.20215	2.21	2.69177	2.10704	1.99437	2.38174	1.75194	2.28082	1.60828	2.35402	2.22409	1.92541	2.34107	2.10842	1.84491	2.66472	2.03506	2.0115	2.04911	2.61513	2.01912	2.16618	2.38019	2.43009	1.59074	2.74891	2.5052	1.936	1.94708	2.06339	2.54136	2.19676	2.14235	2.70474	1.85234	1.99127	1.98382	2.1554	1.64791	1.89291	1.88892	1.88385	2.13645	1.82554	2.0672	2.15582	2.24543	2.51573	2.42175	2.67994	2.2455	2.05671	2.11141	2.35551	1.7389	2.22436	2.60163	1.58711	2.0235	2.07016	2.20407	2.57995	1.9695	2.03188	2.99282	2.77212	1.93125	2.68969	2.27323	2.54119	2.42729	2.1179	2.63761	1.73721	1.70466	2.09639	2.71442	1.88797	2.29516	2.30048	2.2038	2.37048	2.27362	2.46699	2.54774	1.77258	2.65578	1.85566	2.00812	2.28007	2.14439	2.08646	2.40701	2.32217	2.15267	2.15588	2.40795	2.48482	1.78189	2.1016	2.54088	1.63644	1.95565	1.88004	1.99991	2.0359	2.26586	1.96719	1.7044	2.46577	1.98032	1.6308	1.92121	2.11431	1.9558	1.89409	2.14088	1.66292	2.22919	1.5855	2.08196	2.59627	2.10571	1.86046	1.58196	2.47628	2.15681	2.4317	1.8636	1.75171	1.44916	2.34773	1.84537	2.17137	1.6711	2.07452	2.03326	2.38214	2.84123	2.16243	2.30058	2.06368	2.10504	2.46853	1.93637	1.91401	2.5141	1.91568	1.84852	1.92124	1.77087	2.19835	2.55044	2.13434	2.08363	1.91161	2.03867	2.88012	1.9693	2.02121	2.13316	2.53471	2.20784	2.23177	2.32199	2.08006	2.14683	2.2421	2.24606	2.02762	2.33283	2.34893	2.30652	2.33928	1.88112	1.84293	1.89723	2.31296	1.97987	2.02417	2.29586	2.92745	2.34809	2.50048	2.64215	2.35069	2.42549	2.32407	2.25965	2.64142	2.40958	1.94283	1.92415	2.04311	1.46032	2.38975	3.39986	3.13285	2.29705	2.30108	2.21035	2.47718	1.89957	1.87584	2.27139	2.12719	1.9453	2.62171	2.344	1.79724	2.09108	2.0846	1.85145	2.50402	1.66305	1.89681	2.29472	2.60619	2.00441	1.99527	2.74262	2.62938	2.20481	2.10969	2.36182	1.84274	2.14531	2.09686	1.86786	2.08177	1.88035	1.99993	2.20413	2.06222	2.65298	1.58701	2.85667	1.31215	2.56424	2.59749	2.13073	2.57898	2.51054	2.02724	1.97471	3.01142	1.75903	2.14959	1.93241	3.06841	2.12519	2.09365	1.9961	2.51704	1.76028	2.39957	2.67932	2.27453	2.29191	2.25105	2.92575	2.11921	2.4311	2.17754	1.8276	2.67133	2.05018	1.48503	2.27033	2.04092	2.44377	1.82543	2.44151	1.93577	2.70542	1.84598	2.0127	1.93939	2.02803	2.67329	1.89972	2.25344	1.7165	2.31066	2.02791	2.11771	2.54185	2.32724	2.44435	2.29283	1.84948	2.05152	2.13897	2.27314	1.99105	2.13146	1.93599	2.74307	1.97363	1.81721	1.7941	2.04274	2.35082	1.78525	2.25988	2.28638	2.23956	1.96397	2.13157	2.60238	1.71534	1.59375	2.27013	2.17924	2.57522	2.38205	2.80113	2.3018	2.21338	2.57476	1.77259	2.12572	1.90887	1.82468	3.05027	2.20316	2.12568	2.08751	2.61062	2.81079	1.95342	2.18222	2.28503	2.38586	1.8029	1.97276	1.93823	2.0898	2.56901	2.4659	1.88966	2.17019	1.81333	1.92271	2.17096	1.88604	1.59475	1.75371	2.32886	1.89032	2.2125	2.01532	2.87974	2.74968	2.57635	2.19862	2.14751	2.35367	2.43495	1.74129	2.28528	2.56094	2.3246	2.37669	1.81507	1.79082	1.75237	2.55191	1.89843	1.7681	1.89969	2.10352	2.11108	2.40006	1.81363	1.65938	2.08772	2.56203	2.53651	1.91171	2.21162	2.94837	2.19328	2.02858	2.53799	2.37763	2.43376	1.64404	2.83205	2.18508	2.34797	2.44785	2.44423	2.0633	1.89486	1.78186	2.27241	2.06868	1.96295	2.23731	1.82211	2.41408	2.63896	2.0715	2.16279	2.07691	1.64165	2.07466	1.89644	1.92837	2.61969	2.79635	2.14208	2.26753	2.23736	1.85105	2.05644	1.85436	2.44276	2.33308	2.30292	2.36979	2.22101	2.41468	2.30021	2.46415	2.0848	2.17376	2.56311	2.18536	2.60892	1.78981	2.23728	1.99997	2.42917	2.33883	2.40315	2.0909	2.08971	1.80958	2.40428	2.63434	1.67848	1.86022	2.97261	1.92588	2.08644	2.19949	2.51493	3.57071	2.22481	1.95897	2.1702	1.93095	2.00973	2.0973	2.13544	1.86685	2.42055	2.79978	2.46707	1.78308	1.97986	1.99766	2.39419	1.51964	2.27567	2.02354	2.02409	1.98086	2.38157	2.1018	2.0502	2.85552	2.26037	2.16682	2.01488	2.31329	2.4239	1.96915	2.38786	1.77515	2.2531	1.94346	1.85841	2.16384	2.38077	1.78874	2.23338	2.05111	2.64364	2.06814	1.80931	1.93901	2.24959	1.99813	2.5714	1.94563	2.12071	1.78586	1.92872	1.98462	2.17663	2.43154	2.00301	1.81629	1.75507	2.26396	2.58474	2.40524	2.22982	1.98855	2.61956	2.43664	1.9473	2.2177
1/sp|Q96HE7|ERO1A_HUMAN	0.952766	1.32752	1.07089	1.03728	1.08916	0.993699	0.996545	0.978394	1.1224	1.05904	1.22841	0.91092	0.917394	1.09971	0.957183	1.04068	1.05844	0.937741	0.932746	0.827907	1.02749	1.383	1.22979	0.96301	1.17874	1.269	1.16667	0.971046	1.07017	1.01162	0.877007	1.25726	0.833858	1.26781	1.11152	1.38657	0.918506	1.04614	0.860267	0.951586	1.03058	0.929404	1.03147	0.907161	0.943174	1.04848	0.806653	0.917492	1.31531	1.13213	1.07636	0.988894	0.865657	0.941238	1.27723	0.831891	1.20225	0.873289	1.19324	1.03066	1.04026	1.30701	1.17938	1.04543	0.973616	1.21407	1.04169	1.06088	0.977549	1.06374	1.02237	0.900654	0.937432	1.17297	1.1062	1.06961	1.1851	1.00328	1.29331	1.08009	1.38929	1.24969	1.16679	1.1257	1.06823	1.12642	0.94464	1.10784	0.884661	1.29003	1.37522	1.1586	1.26516	1.09916	0.870443	1.2444	0.998602	1.13019	1.14509	1.06955	1.24498	0.963386	1.05579	0.886364	1.03454	1.27721	1.01827	1.08895	0.843871	0.748069	0.962075	1.30996	1.04684	0.940467	1.06098	0.879356	1.22613	1.07156	1.25681	0.927897	1.05502	1.29963	1.37638	1.01697	0.991012	1.10635	0.963976	1.55614	1.15386	0.907663	0.789569	1.09427	0.749244	1.13866	1.4645	1.186	0.964367	0.856708	1.19601	0.82393	0.899843	0.83515	1.18719	1.06054	0.776326	1.03811	0.908433	0.929086	1.03063	1.66319	0.988441	1.16451	0.950586	1.10262	1.03682	0.993271	1.37616	1.01966	0.868428	1.12769	1.36234	1.08431	0.998943	0.883561	0.958511	1.42151	1.05252	1.29732	1.25244	1.33392	1.04035	1.28116	1.11232	1.04195	0.982681	1.05571	1.00722	1.13323	1.3074	1.134	1.1975	1.04908	1.26531	1.15358	1.16596	1.18299	1.04369	1.18964	1.23693	0.993937	0.959284	1.1778	1.03281	1.01628	1.24751	1.08291	1.155	1.27995	0.89353	0.976202	1.28527	0.962734	1.19626	1.05526	1.46222	1.4052	1.02566	1.07073	0.920899	0.998926	1.2782	1.05884	0.784065	0.976454	1.08592	1.12082	0.986026	1.35827	1.17575	0.938667	0.935144	1.13583	1.16665	0.960531	1.04789	1.09852	0.997097	1.05333	1.14904	1.05075	1.04065	0.986693	0.857326	1.08681	1.15724	1.09518	1.02573	1.17917	1.2216	0.979312	1.16745	0.907376	0.929411	1.00616	1.1969	1.10093	1.03892	1.21724	1.13159	1.02875	1.10093	1.0221	1.02128	1.14372	1.12295	1.18471	1.09036	1.31365	0.970252	1.16213	1.11595	1.16568	0.971214	1.05907	1.04285	1.17828	1.13259	1.12288	1.1266	1.33098	1.06166	1.07996	1.046	1.0322	1.08113	1.32964	1.34568	1.28338	1.06413	1.16079	1.21454	1.05375	1.26016	1.07049	0.923211	1.08743	0.758037	0.862222	0.976792	0.830526	0.917013	1.17813	1.16786	1.22019	0.930446	1.15739	0.956176	0.976391	1.50636	1.41456	1.02097	1.08677	1.03971	0.921827	1.0366	1.22136	1.23845	1.15732	1.09827	0.984373	1.02282	0.951295	0.999208	1.07449	1.09443	1.00234	1.07063	1.31799	0.987002	1.26156	1.02714	1.20028	1.06439	0.960238	0.930132	0.846084	1.24334	0.993452	1.17991	1.07035	1.19345	1.29278	1.53532	0.944953	1.06977	0.915458	1.19792	1.13825	1.12699	1.16631	1.02401	0.924805	1.01808	1.25658	1.0531	1.17247	1.75749	1.15514	0.992409	1.17902	1.08071	1.0547	1.03355	1.04326	1.00797	0.893705	0.997901	0.95429	0.774516	0.989078	0.729819	1.01554	1.39688	0.963283	0.974158	0.864967	1.3168	0.988567	1.11743	0.816484	0.90953	0.999596	1.08546	1.35181	1.25795	1.24344	1.03538	1.17717	1.14104	1.11421	1.09595	1.46575	1.19699	1.03141	1.11812	1.06845	1.19466	0.928074	1.10117	1.1913	1.14071	0.962539	1.0957	0.985373	1.18934	0.854045	1.01479	0.973199	0.964999	1.63601	0.944977	1.39554	1.32143	1.14786	1.10885	0.991039	1.08297	1.11946	1.00477	0.838109	1.04136	1.32278	1.13625	0.990634	0.990137	0.78747	1.02084	1.23132	0.903988	1.13744	0.781764	1.01446	0.718617	1.02062	0.974807	1.13018	1.01803	1.10379	1.18431	1.03232	1.20292	1.02593	0.970585	1.05804	0.919448	0.955123	1.09079	0.980415	1.0952	1.01248	1.10091	1.17926	0.809072	0.938058	1.14359	1.02325	0.997831	0.787436	1.05822	1.10016	1.18976	0.956282	1.1997	0.987866	1.35449	0.950683	1.18505	0.87302	1.08142	1.07225	0.970601	1.08917	1.33235	1.22585	1.24362	1.00195	0.827721	1.18193	1.20427	1.01171	0.937323	1.3118	1.07377	1.1749	0.978697	0.86342	0.951279	1.07783	0.845704	1.11101	0.992252	1.2631	0.693697	1.34265	1.20428	1.26362	0.759137	1.03985	1.31273	0.895105	1.36669	1.02492	0.958552	1.03978	0.891252	1.06417	1.06692	0.865015	1.07733	1.24339	0.985993	1.04171	1.07594	1.06038	1.002	0.851136	1.00197	0.952311	1.08042	1.4094	1.27971	1.17455	1.0338	1.20144	1.11128	0.975845	1.24361	1.09097	1.11474	1.22065	1.03985	1.18	1.12658	0.88471	1.04305	0.843066	1.14317	0.979387	0.933657	1.04877	1.06256	0.863594	1.05398	1.06238	1.04975	1.03581	1.28571	0.8733	1.05023	0.794901	1.32283	0.977648	1.04099	0.924966	0.887524	0.815152	0.761794	1.0263	0.899219	1.16506	1.02397	0.7767	1.03505	0.923549	1.10656	0.832811	1.07248	0.822803	1.19396	1.06151	1.00302	1.04611	1.00851	0.941395	1.00794	0.801449	0.840185	0.850474	1.11522	1.11935	1.10449	0.986341	0.767191	0.993096	1.00195	0.973129
1/sp|Q96HS1|PGAM5_HUMAN	1.74723	1.93989	1.42137	2.06162	2.41282	1.93213	1.54224	1.66129	1.69611	1.9748	1.84167	1.80435	1.83052	2.09484	1.35561	2.03108	2.04364	1.79133	1.79588	1.90246	1.53293	2.06698	1.97655	1.7729	2.04081	2.10884	2.17692	1.72531	2.10498	1.77071	1.38573	1.50184	1.41049	2.5321	1.80879	1.98698	2.01223	1.76677	1.7651	1.65421	1.76833	1.70187	1.9389	1.7981	2.05856	1.54921	1.41612	1.75454	1.76993	1.79608	1.60393	1.91969	1.77122	1.88478	1.86215	1.60246	1.69965	2.13318	1.95216	1.80641	2.25846	1.87462	1.88772	1.57779	2.01478	1.943	1.61431	2.11938	2.18125	1.79816	1.55358	1.75294	1.45876	1.63597	2.16229	2.05263	2.38331	1.80666	2.02022	1.79855	2.02373	2.08681	2.03895	2.14173	2.0207	1.93574	1.73543	1.62533	1.86766	1.70364	2.31139	1.90274	2.05939	2.12403	1.63753	2.56812	2.06615	1.49731	2.20585	2.37026	1.99798	1.97838	1.8568	1.61848	1.7847	1.79227	1.52117	1.38499	1.50984	1.87565	1.70275	2.0891	1.85749	1.58123	2.10609	1.78456	1.64286	1.79147	1.71604	1.99112	1.9434	2.31347	1.83337	1.64497	1.61469	1.97758	1.63563	1.67689	1.32797	1.63546	2.25511	2.16384	1.08625	1.88121	1.1478	1.47511	2.05392	1.87485	1.30655	1.47373	1.18294	1.1265	1.87214	2.01855	1.42253	1.58302	1.78584	1.38326	1.82921	2.43572	1.58569	1.86141	1.59853	1.72457	1.8561	1.75525	1.46323	1.76818	1.55104	1.6821	1.76289	1.85283	1.5514	1.76114	1.47468	1.61134	1.53231	2.01062	1.54881	1.47836	2.01372	1.90275	1.73065	1.60423	1.49769	1.90137	1.7583	1.38568	1.47221	1.89963	1.80378	1.98859	1.80759	1.4628	1.60642	1.56911	1.86843	1.56254	1.74313	1.4991	1.53935	1.59388	1.79952	1.6559	2.21484	1.65638	1.50152	1.96398	1.88345	1.60332	2.45093	1.63887	1.84333	2.40374	1.72694	1.66436	1.41644	1.89068	2.02212	2.10696	2.17299	1.51645	1.62136	2.05667	1.87653	1.54075	2.15851	1.77036	1.76886	1.76347	1.61659	1.73536	2.39799	2.04144	1.882	2.30752	2.13233	1.74137	1.82873	1.86651	1.98221	1.84384	1.80012	1.92116	1.96272	1.82686	2.32369	1.78631	1.64463	1.81781	2.27714	1.79133	1.89392	1.6177	2.07823	2.09627	1.77768	2.00931	1.80839	1.72645	1.47599	1.88367	1.91726	1.66084	1.95489	1.76512	1.82433	1.63624	2.05558	2.04865	1.98979	2.42524	2.36856	1.59097	1.8317	2.21645	1.99153	2.27843	2.65014	1.76215	1.86585	1.60644	2.36511	1.92202	1.88427	1.91522	2.46004	1.7662	2.38346	1.73129	1.92022	2	1.87456	1.59408	1.86629	1.63931	1.87384	1.53544	1.82079	1.7178	1.91557	1.77627	1.78115	1.95811	2.29057	1.73646	1.2773	1.45454	2.15201	1.72488	1.79037	1.47178	1.57988	1.92803	1.08366	1.59316	1.99481	1.97734	1.98492	2.07342	1.63588	1.57123	1.78011	1.63541	1.38136	1.36506	1.61104	1.42591	2.05723	1.83111	1.40572	1.70139	1.66625	1.95896	1.69405	1.84405	1.66762	2.03831	1.57073	1.85884	2.1389	1.508	2.29152	1.72979	2.00748	1.76214	1.94342	2.19542	1.99936	1.91558	2.01876	1.92413	1.69761	1.83956	1.86011	1.55285	1.97858	1.7682	1.92945	2.12041	1.91154	1.83746	2.39859	2.27473	1.80989	1.62529	2.25997	1.8272	1.51594	1.76522	0.891609	2.18646	1.63576	1.61367	2.02142	1.93919	2.13107	1.82926	1.6977	1.93809	1.81542	1.73745	1.81166	2.02437	1.7734	1.63026	1.60649	1.66803	1.86176	1.79354	1.8813	2.31688	2.1289	1.94318	2.08062	1.96282	2.02896	2.18841	1.64637	1.97107	2.00337	1.98396	1.81505	1.94572	1.72137	1.54038	1.66842	2.05276	1.6397	1.95641	2.38204	1.81782	1.81996	1.83867	1.87105	2.25486	2.03492	2.08672	1.84224	1.87574	1.73993	2.05138	1.93288	1.91687	1.50348	2.01664	1.55895	1.76774	1.73575	1.87505	1.37122	1.32804	1.62741	1.74064	1.26988	1.43462	2.01286	1.85248	2.04244	1.46155	1.66624	1.83067	1.60212	1.97603	1.75359	2.25808	1.40011	1.39744	1.814	1.8865	2.16994	1.81852	1.95557	1.86945	2.02283	2.07913	1.74365	1.67263	1.84766	1.93864	1.35636	2.04487	1.41665	1.74981	2.2925	2.24733	1.9299	2.17349	1.96232	2.23051	1.57507	1.7743	1.86401	2.07454	2.30983	1.94662	1.9609	1.62515	2.16142	1.58034	1.74381	1.72468	1.58436	1.8008	2.05606	1.67278	2.29416	1.75932	1.83353	1.9967	1.39609	1.72571	1.97249	1.67771	1.63939	1.77785	1.65987	2.19044	1.85751	1.70772	1.52335	1.46169	1.94452	1.79361	1.8496	1.81978	1.9215	1.82863	1.96916	1.98294	1.76425	2.03129	1.7277	1.94302	2.17778	2.00661	1.77831	1.66736	1.83464	1.93254	1.68425	1.79232	2.27916	1.96332	2.14166	1.6937	1.95376	1.87975	1.9913	1.82591	1.97815	2.02296	2.16022	1.77184	2.01869	1.6874	1.81552	1.74413	1.66124	1.63657	1.82383	1.99206	1.82075	1.59815	1.57209	2.04213	1.87351	1.98788	1.68874	1.80605	2.40856	1.77457	2.33459	1.88458	1.7242	1.48	1.55328	2.12761	1.7757	2.07223	1.48808	2.13287	1.66173	1.69676	1.8501	1.6268	2.04866	1.57038	2.00858	1.9862	1.62392	1.56136	2.02782	1.82988	1.66489	2.19807	1.47011	2.60649	1.8006	1.65064	1.85943	1.77962	1.47139	1.72341	1.64277	1.61607
1/sp|Q96I24|FUBP3_HUMAN	3.81434	3.70352	4.16167	4.60424	3.95792	3.87488	3.6986	3.96599	4.47071	3.71113	3.95161	3.65955	3.83404	3.78625	3.5237	3.24065	3.68917	4.03521	4.30708	3.28694	3.93823	4.01975	4.18388	3.43319	4.28954	3.57139	3.85063	3.89359	3.69194	3.8806	3.92899	4.39037	3.56464	3.29268	4.26255	3.85929	4.12401	4.19721	3.62209	3.65754	3.41987	4.5472	3.79286	3.94575	3.66038	4.23678	3.81809	4.21231	3.60047	4.03781	3.85568	3.52816	3.42388	3.66133	3.96681	3.28498	4.05331	3.70048	3.917	4.40953	3.39282	3.95546	3.83128	4.02446	4.18702	3.41331	3.66602	3.51873	3.61445	3.66661	4.10269	3.79396	3.9167	3.55769	3.57811	3.33637	4.04285	3.77491	3.44047	3.39583	3.99317	3.43509	4.27256	4.22511	3.67061	3.73575	3.63989	4.34271	3.94325	3.7681	3.61784	3.94143	3.64048	4.83994	3.75125	4.02149	3.63657	3.86961	3.66661	3.81055	4.1419	3.88914	3.72867	3.99396	4.51953	3.90607	3.58606	3.79744	3.6167	4.22826	4.55862	3.92963	3.53568	4.15755	3.73185	3.95157	3.99701	3.595	3.9261	4.43568	3.66305	3.58167	3.55023	3.78171	3.55851	3.50554	4.3013	3.50456	3.81117	3.63312	3.83595	3.51762	3.97006	3.81394	3.52565	4.08846	3.41751	3.57837	4.37619	4.38952	2.20574	4.13109	4.49659	4.49378	3.94665	3.77362	3.76243	4.04062	4.08655	4.40385	4.25105	3.87951	3.53163	4.22894	3.71278	3.86321	4.43616	4.54021	4.19932	4.31114	4.47409	4.08038	4.56343	4.28243	3.80286	4.2009	4.08035	3.58198	4.02197	4.27801	4.1922	3.53052	4.08026	3.48304	3.96563	3.92553	3.85994	4.30989	3.94282	4.09389	4.23991	4.01951	4.46081	4.0934	4.24706	4.64545	3.76882	4.34258	4.2689	4.20428	4.57655	3.70425	4.117	4.60149	4.01535	3.70635	3.7364	3.68818	4.06371	4.01976	3.8531	4.10478	3.63915	3.74771	4.48088	3.61067	3.44177	3.77409	3.94458	3.52894	3.89934	3.31465	2.94973	3.70947	4.11849	3.84373	3.74611	3.94507	3.69482	3.77411	3.979	4.01308	3.82395	3.60805	3.99589	3.98495	3.64007	3.62057	3.90623	4.97793	3.83174	3.86631	3.76518	3.77709	4.07107	3.90945	3.75105	4.10157	3.5376	4.26965	3.69697	3.60269	4.20741	4.23505	3.99374	3.76769	3.41994	3.81765	3.64772	4.0145	3.90409	3.78448	3.36758	4.27953	3.30879	3.28871	4.40348	3.549	3.69895	3.48264	4.29614	3.92738	4.12559	4.40588	3.93353	3.90114	3.91315	3.75372	4.04786	3.65144	4.07232	3.63178	4.20015	3.78296	4.04463	3.86753	3.72826	3.74865	3.51134	3.73261	3.48694	3.95015	3.71559	4.03633	3.55024	4.01318	4.49396	3.16521	3.94279	3.47135	3.67741	3.76595	3.97815	3.57158	4.05355	3.5214	3.79017	3.63283	3.89205	3.59785	3.81296	3.60762	3.08648	3.04695	3.64711	3.29453	3.71183	3.72904	4.04092	3.86298	4.01043	3.86229	3.43566	3.66272	4.09763	4.2147	3.81937	4.10595	3.56034	3.29681	3.08502	3.73149	3.88613	3.66113	3.87366	3.65946	4.16779	3.5436	4.13981	4.11604	3.74923	3.3979	3.9434	4.4399	4.31619	3.74818	3.51103	3.58189	3.84431	3.3713	3.6487	3.85931	3.77835	3.92354	4.06565	4.55143	4.19817	4.19406	3.85832	4.05427	3.21993	4.29384	4.38189	4.20347	3.33977	3.79087	3.88403	4.12665	3.1978	3.53944	4.25762	4.09345	3.58571	3.86172	3.65951	3.46393	4.19103	3.59555	4.08545	3.65369	3.66234	3.70495	3.57837	3.91117	3.67258	3.77065	3.58742	4.54238	3.66152	3.50196	3.93647	3.83327	3.39413	3.79401	3.66085	4.15967	4.11634	4.24034	4.16744	4.30988	3.76386	3.74121	4.61443	3.82466	3.72901	4.09537	3.78785	4.02575	3.88053	3.51109	4.06374	3.62168	3.63927	3.39732	4.11129	3.85945	3.56374	3.67959	3.73117	3.8032	4.21955	3.48965	3.67582	4.20068	3.34406	3.64168	3.36199	3.78107	3.05606	3.46085	3.55451	4.1925	3.69221	4.45113	3.74692	3.3977	3.57883	3.49675	4.06452	3.74386	4.05556	4.1564	3.12256	4.18487	4.36225	3.83044	3.9794	3.78637	3.85963	3.67383	3.7504	3.76977	3.33327	3.90093	3.70249	4.45018	3.36253	4.28667	3.81841	3.23304	4.11118	4.26792	4.10996	3.51723	3.39655	3.84768	3.51249	3.58843	4.08906	3.94685	3.99669	4.13161	3.63903	3.73097	4.4618	4.08054	3.7076	4.30981	3.87984	3.60664	3.69872	3.57033	4.00909	3.8817	4.10279	3.88639	3.63363	3.43761	3.75321	3.21537	3.93091	3.68374	3.83763	3.5948	4.1863	3.90459	4.83902	4.2342	3.88276	4.14917	3.44781	3.72654	3.72166	3.96517	3.83805	3.46751	4.36359	3.87957	3.55133	3.60881	3.4808	3.76206	3.87295	3.84111	3.94194	4.36998	3.56516	4.15233	3.34346	3.48768	3.6115	3.59597	4.10628	3.94628	3.81999	4.12335	3.80342	3.34295	3.6763	4.16687	3.72355	4.36317	3.6287	3.55161	3.38663	3.80566	3.93096	4.08044	3.61996	3.79738	3.58366	3.73872	3.68241	3.97492	4.2969	3.62299	4.10979	3.67307	4.04783	3.62595	3.89564	4.01779	3.91197	3.80692	3.57005	4.13509	3.74059	3.7033	5.11742	3.76802	3.49068	3.67732	3.57225	4.41549	4.0976	3.87673	4.09111	3.69908	3.89716	3.77648	3.97	3.98563	3.88148	4.16318	3.71756	3.5456	3.95692	4.55837	4.1103	3.46876	3.97326	3.9419	3.72803	3.48777	3.78138	4.16386
1/sp|Q96IX5|ATPMK_HUMAN	0.814908	1.19795	1.12129	0.844519	0.854653	0.644352	0.924632	0.854098	0.641853	1.14679	1.26857	0.937688	0.837127	1.09278	1.2479	0.899079	1.09788	0.760065	0.888895	0.778701	0.941155	0.983004	0.962169	1.34373	0.955184	1.04121	0.927937	0.858196	0.909725	0.964369	1.05535	1.10631	0.842723	0.867693	0.975431	0.879811	0.875916	0.98573	0.863249	0.656473	0.824134	0.777539	1.31578	0.719111	0.864404	0.945343	0.838167	1.05455	0.924128	1.21933	1.11563	1.06056	0.920743	1.03558	1.26775	0.747139	0.747326	0.911668	0.700568	0.645414	0.943751	0.995292	1.12241	1.11045	0.956359	0.832118	1.14939	0.882832	0.760532	0.654363	0.988596	1.0561	1.0163	1.04633	0.976165	1.28737	0.965557	0.911697	0.931288	0.969244	1.30808	0.870415	0.936665	0.931486	1.02561	1.18775	0.900744	0.962949	0.751287	0.834487	1.08474	0.886431	0.861583	1.06832	0.837474	1.32439	0.809556	1.07423	0.949205	0.784811	0.874517	0.911412	1.18242	0.838508	0.972401	0.810154	0.972752	1.0018	0.923269	0.959443	0.957594	0.87934	0.780648	1.07495	0.911299	1.08124	1.17132	0.973454	1.05383	0.875421	0.752419	0.979548	0.999606	1.18529	1.00619	1.06668	1.02641	1.43554	0.936776	0.988104	0.979178	0.932405	0.818919	1.05861	0.710433	1.11205	1.23607	1.33558	1.18293	1.03324	0.962052	1.09423	0.782013	0.961795	0.687125	0.970648	1.09225	0.822862	0.908976	1.10849	1.20996	1.07972	1.01351	1.11863	1.11093	1.20748	0.951623	1.10763	0.805435	1.15359	0.889657	0.874551	1.07698	0.943652	0.761373	1.10628	1.31243	0.775556	0.752179	0.902237	1.1221	1.22032	1.09916	0.973442	0.948991	0.714531	1.09943	0.8103	0.762368	1.32799	0.928709	0.636453	0.831481	1.00991	1.05143	1.10616	0.932476	0.640246	0.817309	0.91458	0.801602	1.08801	0.663169	0.821011	0.910872	1.28107	1.1924	1.17864	0.983148	0.806164	0.923642	0.92655	1.0983	0.923268	1.42867	1.02208	1.32657	0.9517	0.674721	0.920216	0.868768	1.15052	1.11789	0.951446	1.23577	1.05782	0.86636	1.08796	1.10897	1.11366	0.972396	1.18416	1.14705	1.30135	0.979264	0.824629	1.19982	1.1934	0.827671	1.00696	1.15132	1.16465	1.07978	1.14106	0.942764	0.92787	1.10466	1.23213	0.962406	1.09828	0.698119	0.871187	0.979211	0.686413	0.99038	0.985765	0.965107	1.05971	0.923904	0.792739	1.26717	0.914773	0.749396	0.994267	0.821915	0.886521	1.01802	0.92683	1.07501	0.780234	0.968789	1.44373	0.94717	0.861421	0.86299	0.970561	0.881127	1.12813	0.870025	1.12575	0.834086	1.00758	0.847674	0.963967	0.726659	1.35457	1.24653	1.2445	1.12498	0.914848	1.01398	0.917166	1.46686	1.09999	0.770458	1.11924	0.791199	0.796038	0.836587	0.694775	0.967621	0.832162	0.846694	1.03384	0.972973	1.06795	1.14489	1.10949	0.966462	1.0635	0.710745	0.842797	0.945578	1.03966	0.956652	0.651642	0.985832	0.876244	0.880859	1.01034	0.923941	0.999953	0.679574	0.876709	0.770447	0.947178	1.01726	0.67944	0.926074	0.865734	0.989039	1.07526	0.789818	0.90421	0.817905	0.852782	0.867134	0.697736	1.1469	1.02627	0.765093	0.903765	1.0903	0.859492	1.03925	0.958223	1.14364	0.829438	0.71237	1.10914	0.898601	0.746652	0.873066	1.14545	1.10989	1.00631	0.633158	1.13815	0.792897	0.900845	1.06669	0.56445	0.922928	0.664824	0.783375	0.987839	0.807431	1.34239	1.13307	0.71405	1.20623	1.1907	1.42901	0.918468	1.00655	0.946503	1.40457	1.06027	0.863016	0.855968	0.889898	1.0501	0.809432	0.839659	1.30627	0.988439	1.04439	0.904698	0.885606	0.980681	0.722859	0.811122	0.924257	1.09469	0.900875	0.962595	0.911993	0.921323	1.04357	0.853728	0.980852	0.758775	0.938519	0.8564	0.590695	0.999069	0.878204	0.896542	1.19277	0.977411	0.986906	1.00373	0.940859	0.978986	0.901738	0.667864	1.27182	0.989786	1.06554	0.877534	1.02337	0.821082	0.936264	0.832771	0.852855	0.760167	1.05078	1.03811	0.871914	1.06691	0.865294	0.885737	0.897737	0.96324	0.743934	0.894411	0.888525	1.09179	0.846407	0.956106	0.87983	0.849416	1.24414	0.691048	0.816128	1.09717	0.752946	0.971772	1.06164	1.0368	0.894389	1.12072	1.43487	0.940947	0.830482	0.870426	0.967726	0.895297	1.08097	0.896336	1.11711	1.30036	1.06624	0.838912	0.806325	0.915294	1.22162	0.779607	0.868943	0.888334	1.13445	1.11837	1.04336	0.997625	0.935634	0.72448	0.969363	1.14729	0.821238	0.824122	1.07175	0.763617	1.23192	0.810702	0.920133	1.27663	1.17518	0.902711	1.07525	1.00399	0.933528	1.35729	1.19833	1.0518	1.05608	0.882478	1.01767	1.09575	0.990467	0.803054	0.956398	0.676254	1.21529	0.617912	0.945711	1.06581	0.852167	0.967069	0.978813	1.0888	0.913567	1.17203	0.813369	0.952475	0.66776	0.998551	0.927223	0.948845	1.06144	0.39777	0.859003	0.985838	0.734619	1.12068	1.10033	0.989002	0.912921	0.882766	1.05319	0.943944	0.962623	0.926585	0.931684	0.917788	0.905206	0.836684	0.988146	0.983083	0.882109	1.02855	1.09477	0.878355	0.995646	0.878517	0.978035	1.00119	0.819413	1.16803	0.771606	1.00159	1.1461	0.76815	0.873802	0.753628	1.18949	1.23785	1.21177	0.834371	0.963155	1.11352	0.618613	0.89755	0.842198	1.0856	1.01913	1.02989	0.695975	0.945167	1.04541	0.953665	1.14644	0.656458	0.884415	0.967849	1.14305	0.751371	0.738455	0.748838	1.05517	0.853829	0.891188	0.748591	0.919569	1.01387	0.874695	0.783784
1/sp|Q96PK6|RBM14_HUMAN	3.00914	2.6909	2.86073	2.25253	2.3153	2.10467	2.32195	2.57798	2.52105	3.00974	2.14713	2.80359	1.9569	2.41582	2.88007	1.95706	2.71588	2.23967	2.03354	2.12364	2.98978	2.73202	2.47577	2.19695	2.429	2.34393	2.91812	2.53234	2.53704	2.76842	2.67344	2.1522	2.77953	2.14557	2.64926	2.08487	2.9079	2.19755	2.6186	2.65676	2.07343	1.82795	2.05498	2.57202	1.90225	1.94028	2.59413	2.65738	2.25418	2.90836	3.26604	2.09597	2.1369	2.89575	2.48309	1.99	1.95861	2.265	2.12775	2.19712	2.34778	2.40613	3.21256	1.79051	2.04621	2.52983	2.7284	1.87172	2.84915	2.32463	2.64302	2.03394	1.95645	2.78505	2.62003	2.20349	2.32786	3.04565	2.36794	2.88086	3.02612	2.4169	1.94815	1.64548	2.26781	2.30841	2.74121	2.00592	2.47487	2.59582	2.37719	2.75301	2.39214	2.26866	2.47682	2.47077	1.94311	2.32541	2.53825	2.3099	2.04572	2.59162	2.34474	2.59706	2.64411	2.14518	2.22013	2.44669	2.38783	1.89742	2.68081	2.99219	2.46133	1.85464	2.13639	2.17084	2.58736	1.89835	2.26225	1.97706	2.43051	2.12986	2.23485	2.68163	1.77201	2.40321	2.26695	3.11826	2.58552	1.9409	2.08127	2.47974	1.87206	2.10811	2.16504	2.58871	2.2229	2.86355	2.68376	2.28663	2.41325	2.59349	2.45828	2.93249	2.48268	2.44143	2.54282	3.05807	2.63799	2.38241	1.76903	2.40822	1.81182	2.48025	2.7764	3.30496	2.74918	2.567	2.63461	3.14931	2.92114	3.13622	3.07901	2.47885	2.28705	2.93819	2.25578	3.56082	1.88756	2.77472	2.18945	2.75915	3.21166	2.40045	1.78685	2.19117	2.79163	2.71173	2.83225	2.51899	1.75346	2.36184	2.42261	3.127	2.41303	2.62186	2.2162	2.55246	2.00795	2.23452	2.9231	3.16261	1.9556	2.2953	2.58315	2.66274	2.61187	3.18027	2.52461	2.66424	1.64187	2.66885	2.94989	2.4026	2.70762	2.29716	2.8625	2.45632	2.93923	2.34125	1.9536	2.5303	1.83427	2.1044	2.09933	2.94173	3.08417	2.39902	2.04369	2.02582	1.88183	2.51186	2.1161	3.04924	1.9427	2.20523	2.7499	1.88819	2.155	2.39796	2.15627	2.11484	2.47293	2.18311	2.94729	2.13945	2.20862	2.04421	2.49273	2.0354	2.59544	2.20322	2.52136	2.52805	2.23648	2.01287	2.1256	2.06449	2.68985	1.81075	1.86024	2.41988	1.91751	1.96793	1.99688	1.93552	2.60248	2.1986	2.79943	2.85683	2.61838	2.09579	2.16135	2.6847	2.10786	2.60272	1.94681	2.49115	2.2302	2.37238	1.77103	2.23161	1.97329	2.35671	2.01207	2.12894	2.82019	2.56981	2.76202	2.94597	2.56458	2.43093	2.80004	2.21228	2.41246	2.5242	2.30283	2.32841	2.78024	2.16921	2.0467	2.53334	2.18053	2.2306	2.73905	2.88989	2.64657	3.15392	2.55171	2.10283	3.2474	2.39218	2.3887	2.15329	1.97237	2.47063	2.42185	2.19241	2.2964	2.22735	1.96696	2.39975	2.6927	1.89103	2.23452	2.53642	2.16767	1.66818	2.14602	2.96518	2.96614	3.1669	1.94353	2.53817	2.61282	2.57869	1.98938	2.12192	2.17664	2.62475	2.08397	2.0154	1.79003	2.75482	2.06503	2.09656	3.60038	2.83728	1.89116	2.31631	2.96186	2.45384	2.71291	3.21646	2.77271	1.99372	2.62994	1.81071	2.38154	2.25274	2.30244	1.65321	2.94768	2.44876	1.81776	2.66305	2.21428	2.13004	2.8777	3.02364	1.95806	2.6957	2.29269	2.9707	1.77953	2.75645	2.90869	2.51529	2.72357	2.69206	2.63464	2.43246	2.3686	2.78007	3.00698	2.10851	2.20787	2.63581	2.40044	2.44256	2.1691	3.19549	2.1162	2.1177	2.67077	2.49386	2.90836	2.90963	1.88348	2.61543	2.45655	2.65226	2.06415	3.27589	2.70948	2.5996	2.29868	2.39635	2.83396	1.95199	2.76661	2.08044	2.97217	2.06796	2.13101	2.63906	2.83888	2.11118	2.08796	2.24405	2.38509	2.7106	3.99282	1.96053	1.91466	2.1005	1.96763	2.53226	1.98701	1.93054	2.49839	1.52106	2.40565	1.9263	2.23986	1.7115	2.15095	2.5195	2.15867	2.05961	2.46716	2.12615	2.34191	2.56249	2.11892	2.49101	2.0934	2.75989	1.87868	2.01994	2.02571	2.2441	2.18077	1.96547	2.33741	1.90474	2.42491	2.68583	2.7655	1.94981	2.11312	2.97697	2.81688	2.22518	2.4691	2.35577	2.56766	2.26359	2.16697	2.48235	2.32456	1.94886	2.6608	2.39086	2.38056	1.44363	2.30723	2.9229	2.75581	1.93721	2.12787	2.21779	2.11763	2.07113	3.12938	2.54421	2.38013	2.62648	2.48769	2.46226	2.14701	2.67918	2.90792	2.82192	1.84986	2.2376	1.86689	2.54175	2.21399	1.98091	2.3713	2.07313	2.64953	1.77211	2.09875	2.07277	2.49485	2.01575	2.39366	2.8283	2.27838	1.80554	2.65887	1.73066	2.18953	2.65652	2.63413	2.39158	1.59542	2.57603	2.99073	2.15026	2.03545	2.95677	2.2973	2.17683	2.99509	2.48822	2.18741	1.97758	2.65191	2.73257	2.42683	2.09207	2.48701	2.62356	2.20794	3.00923	2.30402	2.20917	2.05342	1.98178	2.36732	2.69504	2.09421	2.74963	1.94963	2.38208	1.96333	2.01396	2.29046	2.15397	2.62367	2.61732	2.76716	2.53344	2.12555	2.27267	1.73508	2.58281	2.15436	1.93058	2.20265	2.33514	2.73499	1.85589	1.86781	2.57904	2.69164	1.9327	2.29243	2.14799	2.84555	2.11044	2.17265	2.0941	2.21497	2.20032	2.41794	2.55713	2.66112	2.2945	2.46083	2.22856	2.45635	2.3309
1/sp|Q96PU8|QKI_HUMAN	0.893754	0.821821	1.10738	0.870697	0.831552	0.854583	0.815613	1.06829	0.970637	1.00918	0.695906	0.91288	0.77771	1.00558	0.963055	1.03861	0.962388	0.947073	0.901124	1.00826	0.725119	1.03996	0.898918	0.794131	1.05305	0.664154	1.02312	1.22951	0.937595	0.976257	0.884369	0.851042	0.74061	1.13224	1.13163	0.944653	0.933581	0.712594	0.737799	0.925868	0.949762	0.956355	0.866654	0.983071	0.982793	0.6488	0.886079	0.811099	0.869633	0.83355	0.559826	0.939546	0.938323	1.1518	0.919018	0.90674	1.104	0.801494	0.983781	0.855174	0.743833	0.790203	0.769981	0.987483	0.903433	1.00263	0.874278	0.962807	1.11841	0.824412	0.914778	0.636462	0.835038	0.85158	0.723151	1.10787	0.89334	0.876445	1.05335	0.871508	1.15913	0.923494	0.829232	0.975066	1.03159	0.880217	0.835783	1.00254	1.014	0.829531	0.89246	0.950934	1.02088	0.803667	0.93147	0.969998	0.92522	1.01566	1.12196	0.941306	1.01397	0.867197	1.0155	0.947098	0.946736	0.884642	1.41915	0.969768	0.945031	0.914577	1.03566	0.862277	1.01044	0.906022	0.908451	0.966902	0.618114	0.609468	0.900347	0.916619	1.00259	0.959349	0.861157	1.02808	0.883413	1.10957	0.863055	0.557318	0.484965	1.04312	0.872644	0.877064	0.646358	0.850797	0.846656	1.16906	0.835697	0.928014	0.735749	0.82809	0.666546	0.746857	1.09384	1.46159	0.607191	0.763566	1.00967	0.665379	0.976217	1.07493	0.727728	0.820288	0.789116	0.753911	0.909173	1.06032	0.737259	0.864363	0.782977	1.13976	0.883101	1.0183	0.798697	0.883996	0.765118	0.947582	0.839197	1.11623	0.842558	0.795911	0.736997	0.822547	0.86616	0.851822	0.801347	1.04764	0.756867	0.878756	1.26313	0.868985	1.04749	1.15945	1.25768	1.00856	0.934166	1.09127	0.914423	1.13981	1.01438	0.909109	0.95283	0.775471	0.88784	1.28966	0.9472	0.873011	0.737131	0.737492	0.964134	0.915758	0.976338	1.14016	0.744744	0.972579	0.599813	0.725238	0.723041	1.02795	1.13129	0.89159	1.15159	0.937915	0.786033	0.528581	1.02629	0.937165	0.884877	0.666643	0.801904	0.5599	0.823947	0.892124	0.863375	0.903715	0.759317	1.01201	1.01357	0.954839	1.13562	1.01346	0.859952	0.874817	0.922462	0.91447	1.1034	0.936509	0.888395	1.08195	0.968729	0.995397	0.984613	0.995459	0.988446	0.967937	1.08464	0.983693	0.951228	0.956491	1.11563	1.07948	0.902129	0.749756	0.908838	0.953358	0.969761	0.8398	0.876931	0.886321	0.902967	1.02673	0.999185	0.949803	1.05097	1.04269	1.0787	1.13067	0.928751	1.00045	1.00932	0.815588	0.902733	1.14363	1.0179	0.940148	0.914375	0.918833	0.910967	0.830181	1.12847	0.968957	0.904514	0.872059	1.02287	0.886405	0.936805	0.97863	1.12858	0.4338	0.878754	0.879315	1.02428	0.925943	1.03792	0.99594	0.877724	0.915897	0.669649	0.932997	1.15736	0.959941	0.858282	0.549851	0.6098	0.716351	0.667913	0.679645	1.04291	1.04328	1.0267	1.01382	0.930328	0.824023	0.954244	0.906106	0.754263	0.832646	0.893874	0.810479	0.911475	0.670505	0.925068	0.949835	0.847586	1.00391	0.819122	1.02715	0.975989	0.906869	1.06404	0.983114	0.82828	0.758738	0.670929	0.80911	0.915257	0.822488	0.941545	0.901246	1.04274	0.870903	0.941057	0.827467	0.859429	0.892513	0.886275	0.823222	0.931926	0.845479	0.914971	1.07142	0.97925	0.979323	0.606297	0.94109	0.705364	0.864868	0.938896	0.783213	0.641778	0.652606	0.53163	0.719749	0.596325	0.918483	0.956953	0.877339	0.954746	0.977388	1.0323	0.705526	0.755397	0.998243	1.01551	0.681166	0.966285	0.875505	0.94566	0.943788	0.987093	0.865215	1.0613	0.943634	0.945135	0.970834	1.18004	0.860446	0.903963	0.763578	0.912556	1.12331	0.878849	0.783502	0.867966	0.60024	0.713387	0.611185	1.00079	1.00001	0.914244	1.06686	0.960976	1.03843	0.875666	0.68779	1.06783	0.910638	0.809401	0.985498	0.941358	1.20742	0.888657	0.996503	0.962416	0.976691	0.85284	0.865086	0.892758	0.613743	0.694313	0.727455	0.889348	0.839017	0.861539	0.819929	0.481616	0.715216	0.826329	0.856736	0.869418	1.23924	0.934947	0.965748	0.74942	0.945941	0.940244	1.00432	0.696067	0.719277	0.998023	0.948996	1.11393	0.722605	0.877118	0.94037	0.882046	0.829091	0.86653	0.956252	0.865932	0.667781	0.786273	0.910393	0.685368	0.902728	0.614509	0.81766	0.920262	1.09704	1.0607	0.582608	0.888953	0.945908	0.936805	0.808011	1.0725	0.872839	1.02537	0.936769	1.07535	1.12456	0.892536	0.869012	0.680779	1.09467	1.10942	0.72979	1.11121	0.953751	1.01795	0.936778	0.882907	0.820312	0.814281	0.868212	0.896083	0.937244	0.439778	1.13379	0.919489	1.02409	0.977939	1.03729	1.04685	1.02037	0.880167	0.730554	0.939052	0.997099	1.10675	0.965711	0.647107	1.17886	1.02717	0.825593	1.14617	0.901091	1.05249	0.898587	0.834689	0.935527	0.883471	0.801426	0.941484	0.898088	1.10497	1.13101	0.732652	0.761005	0.96934	0.939257	0.918119	0.978457	1.13532	0.902428	0.915071	0.874852	0.580264	1.06959	0.963061	0.91405	0.907467	0.861759	0.931228	0.989621	1.01569	0.837092	1.0923	0.889239	0.806786	0.77683	0.925323	0.876202	1.03396	0.945899	0.873534	1.03352	0.792095	1.04223	0.988012	1.0188	1.10286	0.70299	0.895443	0.982705	0.894124	0.881977	1.07342	0.879241	0.95318	0.923947	0.939675	0.92439	0.890428	0.941271	0.844395	1.1686	0.862656	0.85605	0.971439	0.701759	1.14576	1.10516	0.800943	0.912255	0.887265	0.99841
1/sp|Q96QK1|VPS35_HUMAN	2.46918	3.39336	2.97027	2.42283	2.779	2.35339	2.73736	2.73467	2.5693	3.52522	2.78437	3.87399	2.56797	2.57506	2.93258	2.36945	2.65793	2.53331	2.85483	2.43675	2.05287	2.37834	2.50487	2.39467	2.19599	2.64795	3.07303	2.45792	2.40804	2.58054	2.71138	2.9273	2.69429	2.99367	2.69747	1.83314	2.65669	2.53978	2.8982	2.56614	2.32574	2.65736	2.30538	2.44583	2.46196	2.69008	2.54653	2.35956	2.63584	2.67675	2.76846	3.24976	2.47926	2.24121	2.55592	2.45635	2.37761	2.5501	2.6467	2.45133	2.44523	2.61679	2.79695	2.35511	2.41618	2.70555	2.1084	2.43196	2.67422	2.43601	2.48172	4.14837	2.69218	2.36967	2.58228	2.88903	2.67638	2.68055	2.63209	2.52291	3.20583	2.40081	2.82213	3.39889	2.10726	2.55113	2.87339	2.18195	2.27019	2.59118	2.21155	2.53646	2.34853	2.42334	2.39427	2.83472	2.48596	2.78426	2.52741	2.57298	2.43381	2.65231	2.51436	2.55514	2.96132	2.36711	2.39788	2.56592	2.54791	2.57544	2.46246	2.58085	1.7531	2.77242	2.45779	2.58721	2.94946	2.5402	2.5285	2.49232	2.55098	2.94518	2.62791	2.32495	2.82211	2.99199	2.24742	2.95011	2.82194	2.52754	3.28849	2.98077	4.29729	2.6306	3.12238	2.16745	3.91003	2.36972	3.35536	2.37022	2.12045	2.42495	2.47532	2.67898	4.06546	2.48779	1.98502	3.40142	2.5281	2.66478	3.48514	3.87872	2.7092	2.64436	2.46526	2.76947	2.72565	2.49061	2.50394	2.66077	2.17773	2.39681	2.45357	2.48	1.62881	2.30993	2.16326	3.93181	2.76299	2.53545	2.12133	2.61832	2.37149	2.55255	2.53674	2.44636	2.74768	2.32915	2.38183	2.57225	2.53566	2.58993	2.45792	2.17866	2.31321	2.57633	2.60687	4.08392	2.14601	2.20282	3.10925	2.58589	2.71139	3.25138	2.58484	2.37054	2.15866	2.67629	2.40698	2.42748	3.09983	2.08486	3.0282	2.44948	2.87686	2.36668	2.91447	2.36791	2.66141	2.46581	2.67912	2.47552	2.03794	2.46848	2.76895	1.88503	2.7363	2.49027	2.60941	2.72458	2.52047	2.66734	2.69596	2.50883	2.77988	2.46229	3.39088	2.42799	2.41144	2.44191	2.5856	2.325	2.94533	2.63582	2.62031	2.20091	2.59422	2.40625	2.45438	2.09117	2.60892	2.54465	2.1324	2.67652	3.3398	3.06199	2.50233	2.58213	2.92136	2.70235	2.44887	2.51536	2.48217	2.57577	2.42516	2.31113	3.41091	2.59559	2.41251	2.36892	2.38966	2.30259	2.81279	2.61769	2.36224	2.74088	2.74053	2.40079	2.33524	2.61438	2.71568	2.43804	2.18707	2.64546	2.19844	2.65859	2.69803	2.43772	2.53395	2.44917	3.51505	2.61258	2.63569	2.68247	2.57795	3.13415	2.36204	2.35571	2.62121	2.31432	2.61195	2.12792	2.22694	2.83323	2.52918	2.63532	2.54753	2.36688	2.39076	2.5517	2.47983	3.13994	2.72442	2.66692	3.08753	2.55476	2.62149	2.09749	2.90709	4.45777	3.17162	2.4336	2.33474	3.8321	2.19844	2.37097	3.19018	3.04241	2.26184	2.5543	2.72021	2.81591	2.27605	2.36486	2.49192	2.60199	3.47121	2.40596	2.64498	2.49165	2.4871	2.55931	2.35218	2.54821	2.74965	2.04895	2.50943	2.41003	3.02528	3.42256	2.40693	2.75706	2.5292	2.0974	2.69808	3.09461	2.43881	2.6454	2.53416	2.48992	2.56386	2.75978	2.50396	2.68161	2.30733	2.87682	2.54078	3.06598	2.27235	2.38188	2.92174	3.33723	3.11394	2.43718	2.95494	2.63154	2.54914	2.53224	2.46468	2.27649	2.35554	2.53815	2.58923	4.30744	2.82252	2.49957	3.23009	2.63083	2.47301	2.30727	2.56744	2.27506	2.51612	2.75151	2.34636	2.59393	2.78683	2.39153	3.41871	3.40468	3.25754	2.71263	1.66183	2.75548	2.74972	2.61871	2.54245	2.16029	2.72874	3.57508	2.40194	2.74048	2.70061	2.38771	2.71716	2.28481	2.27112	2.44559	2.4958	2.61729	3.09338	2.73747	2.54001	2.86527	2.76987	2.81566	2.98658	2.81807	2.2856	2.42237	2.33813	2.74719	2.6176	2.42061	2.43961	2.63817	2.3937	2.25814	2.91173	2.36813	2.24243	1.82686	2.46889	2.43313	2.22466	2.72591	2.49527	3.51595	2.96261	2.91796	2.08431	3.26815	2.56905	2.36077	2.43746	2.66888	3.12764	2.38891	2.898	2.52682	2.69359	2.69254	2.8007	2.4675	2.12359	2.44647	2.47829	2.6179	2.48596	2.55602	2.33585	2.47322	2.63828	2.7704	2.19884	3.24417	2.60642	2.67127	2.54584	2.4464	2.80492	2.92878	2.59863	2.52127	2.80935	2.90458	2.40064	2.34552	3.06997	2.54728	2.35176	2.56207	2.93943	2.88021	2.94671	2.64709	3.34444	2.35184	2.97889	2.38014	2.55613	2.02856	2.87773	2.54936	2.28852	2.67349	3.45405	2.46588	2.31423	1.97057	2.68433	3.0882	2.46255	2.54117	2.60781	2.43802	2.68349	2.38618	2.35931	2.54483	2.42814	2.20398	2.54515	2.16096	2.2645	2.36274	2.78253	2.55122	2.41829	3.05651	2.62711	2.58048	2.29041	2.52967	2.69424	2.80583	3.19647	2.91923	2.63824	2.55335	2.65033	2.49317	2.19463	2.82282	2.57366	2.44209	2.59571	2.81303	2.50691	2.36738	2.55505	2.56024	2.41512	2.45586	2.34239	2.54403	2.55635	2.4203	2.22696	2.83055	2.06871	2.51705	2.61364	2.09992	2.39743	2.73918	2.80814	1.93	2.67986	2.47445	2.81107	2.33971	2.62675	2.67468	2.38375	2.54393	2.33575	2.79438	2.61965	2.35921	2.33552	2.31937	2.86076	2.96314	2.55771	2.82703
1/sp|Q99460|PSMD1_HUMAN	1.74326	2.07229	1.85401	1.75457	1.47956	1.90493	1.8668	1.72465	1.84432	1.62661	1.92828	1.92688	1.64175	1.84869	1.73423	1.69124	1.63759	1.72705	1.77017	1.7068	1.8997	1.81863	1.8137	1.91242	1.6972	2.0708	1.87125	1.85861	1.991	1.86517	1.6291	1.74198	1.93713	1.67013	1.76964	1.88251	1.8473	2.06472	1.62043	1.84615	1.57028	1.86625	1.82243	1.41279	1.67285	1.95435	1.8515	1.77161	1.77684	2.03368	1.80046	1.7969	1.63503	1.74411	2.24719	1.60819	1.88544	2.08116	2.02313	1.91805	1.5524	1.84165	1.87434	1.61976	1.73676	1.95596	1.96675	1.75673	1.88349	1.92593	1.85875	1.82785	1.84452	1.68545	1.72239	1.40886	1.71848	1.8285	1.96582	1.65472	2.11095	2.06695	1.74227	1.813	1.71062	1.894	1.94707	1.64317	1.80687	1.79512	1.76895	1.79996	1.86366	1.99414	1.77387	1.78471	1.79385	1.55251	1.75974	1.62012	1.81038	1.71969	1.77993	1.90492	1.83271	1.86904	1.87258	1.83975	2.04725	1.50091	1.76505	2.20193	1.81434	1.96469	1.53763	1.76089	1.95961	1.65103	1.78015	1.87037	1.70829	1.80756	1.75008	1.82208	1.42473	1.47341	1.09116	2.1138	1.35015	1.78342	1.58731	1.60152	1.88632	1.93982	1.69713	1.55932	1.45397	1.51996	2.04656	1.69962	2.06589	1.73433	1.70906	1.71424	2.00792	2.28957	1.99043	1.74386	1.75113	1.90959	1.96222	1.96765	2.08695	1.67259	1.72409	1.85882	1.94668	1.79572	2.19004	1.8227	1.66832	1.88519	1.82779	1.75416	1.96908	1.82012	1.63131	1.73744	1.71	1.83686	1.96049	1.71062	1.78254	1.67571	1.67946	1.96492	1.75717	1.61703	1.51385	1.8865	1.80853	1.9338	1.68472	1.80537	1.70513	1.95145	1.75456	1.68644	1.88321	1.68923	2.0912	2.04643	1.88312	1.59572	1.83821	2.08375	2.08191	1.71703	1.91236	1.7929	1.78599	1.66809	1.8186	1.94161	1.81166	1.79613	1.97627	1.76146	1.79819	1.7121	1.70372	1.8631	1.99352	1.83808	2.03109	1.6936	1.74833	1.76992	1.76355	1.65784	1.77256	1.8909	1.90425	1.68539	1.63219	1.66796	1.95235	1.69096	1.6504	1.55832	1.49913	1.62361	1.68433	1.71379	1.7089	1.71007	1.75335	1.82484	1.82128	1.93224	2.08414	1.68518	1.77467	1.86662	1.95041	1.87548	1.89836	1.70521	1.7406	1.715	1.8145	1.61897	2.01426	1.82835	1.70157	1.76997	1.47655	1.44582	2.02736	1.59744	2.07807	1.76079	1.74119	1.644	2.09328	1.64272	1.86105	1.84676	2.13148	1.93009	1.94869	1.57766	1.75612	2.04575	1.81971	1.72315	1.70417	2.08184	1.63872	1.94872	1.70315	1.63423	2.03776	1.99045	1.56853	1.57172	1.49837	1.63524	1.96531	1.86537	1.74636	1.8886	1.88733	1.95956	1.65189	2.18715	1.65407	1.94679	1.68564	1.83598	1.72274	1.56607	1.90359	1.75713	1.98248	1.84483	1.8704	1.94373	1.81423	1.33156	1.97303	1.92607	1.64023	1.68511	1.73196	1.90062	1.81591	1.91344	1.62449	2.03125	1.8339	2.32234	1.86501	1.8704	1.87642	1.96983	1.64359	1.91472	1.98403	1.80194	1.56519	1.79188	1.87446	1.76943	1.70137	1.70006	2.06764	1.78512	1.77628	1.9898	1.81453	1.83325	1.72995	2.14793	1.8264	1.84576	1.88906	2.05693	2.06489	2.09854	1.98721	1.76709	1.93432	1.68177	1.84834	1.70099	1.85731	1.70995	2.00041	1.883	1.73229	1.79341	1.86647	1.73083	1.76842	1.73138	2.34258	2.08961	1.90195	1.7428	1.99492	1.86912	1.90098	1.94238	1.87806	1.87962	1.65097	1.74199	1.96366	1.67819	1.98714	2.26239	1.95405	1.89673	1.75536	2.04096	1.68302	2.05576	1.51987	1.74618	1.90617	1.68811	2.00684	1.81294	2.07364	1.87544	1.77895	1.87501	1.76288	1.78607	1.78469	1.8161	1.81659	2.12547	1.86643	2.17148	1.8867	1.94423	2.0254	1.52402	1.87142	2.14888	1.76311	1.4842	1.7659	1.54908	1.59814	1.92662	1.95824	1.87017	1.73388	1.52527	1.80598	1.81975	1.78634	1.97553	1.5488	1.98738	1.92164	1.75514	1.82391	1.81276	1.99258	1.63309	1.94525	2.21115	2.27731	2.18326	1.7647	1.75062	1.66641	1.75528	2.07467	1.89621	1.70903	1.83702	1.76948	1.74308	1.74278	1.65307	1.54699	1.75968	1.63462	1.75059	1.59746	1.72083	2.01521	1.81314	1.79761	1.78022	1.95929	1.70158	1.89252	2.12618	1.99988	1.76786	1.82455	1.72729	1.88437	1.83907	1.83825	1.71203	1.70164	1.76614	1.72215	1.96952	1.77275	1.8657	1.77311	1.69246	1.64525	1.60461	1.68311	1.76194	1.8377	1.95323	1.81452	1.57648	1.71218	1.66582	1.83884	1.66132	1.8947	1.79375	1.78021	2.01546	1.98818	1.88905	1.68223	1.71043	1.9074	1.61138	1.6456	1.87448	1.59679	1.65146	1.82668	1.71927	1.56086	1.42009	1.90975	2.06979	1.86679	2.08129	1.98123	1.96545	1.80487	1.83146	1.71216	1.72926	1.79438	1.73795	1.83969	1.80453	1.84295	1.86408	1.87046	1.94111	1.82143	2.01176	1.78081	1.9013	2.09258	1.98206	2.00265	1.71473	1.98033	1.87411	1.63574	1.73187	1.95631	1.72729	2.0379	1.8412	1.84152	1.7646	1.76236	1.75383	1.85176	2.08782	1.95522	1.88486	1.98373	1.77839	1.77497	1.94864	1.75082	1.75836	1.82111	1.82074	1.58317	1.97587	1.95685	1.78908	2.05014	1.92759	1.82132	1.82185	1.99991	1.73805	1.35576	1.80756	1.34211	1.63649	1.86209	2.00334
1/sp|Q99497|PARK7_HUMAN	10.0601	10.4354	12.2637	10.5914	8.49466	10.3702	11.9586	10.0646	9.65152	7.22553	10.6515	11.6266	9.87569	10.1905	12.9967	10.6755	10.6463	9.46505	8.47763	10.1058	9.05972	10.0402	10.1401	11.2054	11.6261	10.5311	12.3084	7.97681	11.136	11.6138	10.5748	10.9246	10.3933	11.7463	10.9326	10.906	11.5136	10.68	10.6302	11.7814	10.6253	11.6484	10.0524	11.3358	9.27148	10.9186	11.0793	11.0689	11.0825	11.3624	11.5863	10.7369	10.0613	11.5687	11.6344	11.1978	10.5348	11.0436	10.7368	9.92761	10.879	10.2121	10.5189	10.9127	11.5817	10.943	9.26886	11.0425	11.0133	7.77159	12.6025	10.407	10.879	10.0114	12.7967	9.77494	11.6848	11.85	12.0473	11.7091	12.7999	11.466	11.4868	10.2472	11.6439	10.6869	11.0609	10.523	12.039	11.1302	10.8878	11.9592	10.551	10.8485	10.426	11.0918	10.5062	10.5513	10.6816	10.6137	10.2243	10.7103	10.9245	10.0988	11.0371	11.3173	10.4071	10.9124	9.53537	10.4071	10.4049	10.6756	9.86876	11.5785	11.1927	9.50749	13.0144	11.1378	11.5194	11.5369	8.27137	12.2425	11.5958	10.9132	10.1091	8.96848	10.3106	11.5365	9.61209	10.5904	9.10465	10.3943	11.3812	10.2764	11.0069	9.69566	12.0257	12.2794	10.9494	11.4226	11.477	10.4871	11.314	12.6748	10.1132	9.58852	10.6004	11.1357	11.1907	11.7227	9.77428	10.2983	10.5788	11.4129	10.9073	12.98	10.3146	10.8325	10.6143	10.8983	12.8159	10.7148	10.9195	11.7821	11.1745	8.91742	11.6236	10.2079	10.8522	10.2771	10.6837	10.3934	10.5753	10.4151	10.1431	9.86252	10.7634	10.2478	10.3844	11.5764	9.82159	11.2804	10.4354	9.85257	10.5297	11.7139	9.47755	11.2534	10.6099	11.0869	10.9727	11.0316	10.3945	10.5366	10.1932	11.4681	9.60403	8.7767	10.4811	10.6213	9.74825	11.9536	9.82235	9.7633	11.9239	11.0957	10.7123	11.2438	10.7356	10.8683	11.2422	11.2864	13.0597	10.2602	11.3126	11.313	10.2167	9.68983	13.7496	11.0871	10.3165	11.3812	11.0125	9.95592	10.8794	10.6653	9.04264	10.8603	11.2306	8.88972	11.9014	9.30078	7.82805	10.697	11.1655	10.2264	10.8045	10.3009	9.36659	10.8004	11.7344	9.72991	9.66748	10.3821	10.7074	10.9867	10.7508	10.799	10.6964	9.00157	10.532	10.3753	11.2783	9.58703	10.4796	11.2467	10.387	9.14155	12.5083	9.93437	10.4238	11.5643	11.4957	9.80397	12.1088	10.6914	8.54972	11.0426	9.78682	10.6321	10.7916	8.10177	8.79074	11.1719	12.4061	10.9606	12.5872	11.6325	12.2979	11.1088	10.4751	7.85826	10.2197	11.4375	11.1618	10.159	11.8279	10.8245	11.259	10.8348	10.5552	11.3559	11.1872	11.099	10.7294	11.7303	10.162	9.48738	10.9813	9.20606	11.0213	10.3299	11.3724	9.58497	9.26068	11.8215	10.8872	9.32116	8.69259	9.82399	10.1548	10.2558	11.7878	9.67664	11.6765	11.8789	11.3373	10.9495	10.4202	9.0333	11.7956	11.7431	11.7294	10.8142	10.6163	13.0703	10.9659	11.4716	9.46291	11.1147	11.0878	12.1363	11.1458	10.3259	12.5019	12.154	11.103	10.029	10.1156	9.87387	10.5546	10.7829	10.3876	10.9988	11.421	10.1348	11.4446	10.1366	11.8295	10.5459	10.1172	8.95903	12.0981	10.9406	10.6259	11.9116	11.1628	9.63678	9.73154	10.5847	11.6112	9.82053	10.8928	10.2185	10.0518	9.98068	8.67976	12.8648	10.2586	10.3908	11.6525	11.6219	11.6864	10.8554	11.106	11.9565	10.6584	10.8311	10.9218	11.0254	10.3687	10.5286	12.2508	10.6235	9.73471	9.88935	11.1368	11.9996	9.30871	9.71362	10.1138	12.3935	10.1079	11.7516	10.1224	10.3829	11.3016	12.2705	10.7089	11.6723	10.4891	9.25454	12.1462	12.8342	9.48592	11.1548	9.69483	10.9426	11.253	10.5608	9.96701	11.9131	12.0501	10.7474	9.41628	9.32959	9.15231	9.39723	11.5696	11.1879	10.5197	9.99652	9.34712	11.8746	9.85134	8.96431	11.3493	8.19232	9.33925	9.58266	11.359	10.8598	10.1249	11.2019	10.3763	10.6395	10.1001	9.7099	10.2561	11.9296	10.9191	10.9971	10.7932	10.3533	10.5613	10.9885	9.35461	10.6073	10.2862	8.26424	10.3078	10.6374	11.8093	11.2659	8.88224	10.5771	10.3609	10.2509	10.1746	10.3175	10.352	10.358	12.556	10.7549	10.5514	10.5333	12.0076	11.8813	11.8185	10.0639	9.35251	10.595	10.3514	10.469	9.73593	10.0765	9.79982	10.8157	7.37631	9.74444	10.8429	10.9439	12.2841	10.9365	11.3423	10.4679	11.863	10.7087	11.5944	10.5835	10.4176	11.2477	9.7633	11.8187	10.9368	10.8811	12.2266	11.2076	10.0401	11.5935	11.0568	10.367	11.4226	11.7598	10.9374	11.1334	12	11.8132	8.93491	9.97709	8.80768	10.17	9.62858	12.884	11.7098	11.9095	9.03656	11.8756	9.92383	9.92442	11.0438	11.4538	11.2686	10.0659	9.39155	10.0845	11.2268	11.0649	11.6442	11.2762	11.0238	12.1155	12.1068	11.3679	9.13577	10.5532	11.4682	12.1222	9.76337	9.63771	10.2307	11.3099	9.80203	10.1765	11.7919	11.0782	10.5496	11.268	10.1218	11.1237	9.609	9.13528	10.333	10.3471	10.3737	11.4715	9.81821	10.8793	10.4591	10.0368	10.812	11.1023	12.0318	11.3539	10.4294	12.2578	10.9498	12.0501	11.3641	10.7347	8.91805	10.2363	8.49723	11.15	11.6635	12.1455
1/sp|Q99536|VAT1_HUMAN	2.35507	2.49169	1.78534	2.16936	2.05032	2.42813	2.60877	2.33312	2.46204	2.74588	2.30868	2.4227	2.32272	2.66038	2.15035	2.48332	2.50331	2.3125	2.13551	2.56784	2.10404	2.57125	2.42134	2.26685	2.58592	2.81722	2.52635	2.53808	2.77377	2.39476	2.26211	2.70396	2.54479	2.65217	2.36853	2.45194	2.35323	2.3317	2.44251	2.35902	2.36381	2.79962	2.4426	2.63658	2.46125	2.47134	2.20357	2.00101	2.09809	2.64251	2.64013	2.21581	2.23672	2.63063	2.88586	2.11899	2.38173	2.84199	2.26345	2.2996	2.63813	2.50616	3.10838	2.33222	2.26463	2.58905	2.27449	2.32852	2.29676	2.92023	2.63184	2.35187	1.82752	2.57097	1.92977	2.8068	2.35406	2.74378	2.46584	2.53274	2.90828	2.49017	2.88319	2.76698	2.45293	2.60923	2.70313	2.54416	2.43425	2.63746	3.17518	2.7181	2.94402	2.76211	2.49047	2.47913	2.20174	2.67111	2.47072	2.99363	2.20159	2.44004	2.42491	2.53044	2.2345	2.26254	2.48908	2.41409	3.02812	2.67645	2.5824	2.6869	2.35912	2.88388	2.34519	2.50138	2.17607	2.18867	2.29097	2.65975	2.37944	2.85747	2.52522	2.29741	2.49415	2.76362	2.23077	2.48902	3.01317	2.32328	2.79016	2.52721	1.88993	1.9101	1.94679	1.75637	2.46236	2.5266	2.07147	1.63575	2.17851	1.6768	2.3361	2.61649	2.04037	1.96193	2.12663	1.93544	2.03939	2.29098	2.06327	2.01919	2.45928	1.80765	1.84866	2.37424	1.83344	1.78442	1.94676	1.92347	2.16028	2.06122	1.92337	2.04877	2.16542	1.72567	2.21385	2.39662	2.09455	1.85745	2.32852	1.88875	2.1332	2.04927	2.26658	1.98281	2.04662	1.88729	2.3933	2.08049	2.06179	2.22263	1.87705	2.23861	1.72073	2.05671	2.39867	1.68695	2.01647	2.21647	1.71372	2.05135	1.98613	2.28022	2.18654	2.28059	1.79412	1.87061	1.96787	2.0429	1.86109	2.32404	1.37524	1.9665	1.99616	2.43884	2.50214	2.23956	2.71801	2.7736	2.41598	2.324	2.83387	2.58777	2.52341	2.51317	2.40773	2.41766	2.67162	2.1753	2.39767	2.23055	2.49036	2.10996	2.43336	2.31402	2.49281	2.59635	2.46459	2.35456	2.70333	2.1633	2.67803	2.64583	2.43121	2.53553	2.40322	2.27079	2.37311	2.65904	2.68318	2.32446	2.43767	2.10083	2.5432	2.74792	2.51692	2.62538	2.50335	2.36997	2.0981	2.15052	2.6952	2.58191	2.35944	2.4309	2.89537	2.41344	2.71684	2.35769	2.4491	2.91886	2.77764	2.35244	2.59984	2.79215	2.25138	2.83335	2.54553	2.26992	2.31161	2.46229	2.17722	2.52081	2.48816	2.69662	2.51776	2.5825	2.82291	2.33535	3.04826	2.64632	2.42205	2.19082	2.34029	2.5678	2.36442	2.17257	2.27065	2.35433	2.18925	2.58323	2.60772	2.65378	2.09134	2.74034	2.19732	2.2416	3.06021	2.75414	2.88834	2.485	2.5906	2.58383	2.60982	2.83475	2.94903	2.58937	2.54746	2.65912	2.24999	2.34431	2.65693	2.80663	2.27955	2.64228	2.35588	2.46441	2.73241	2.26178	2.59322	2.69936	2.49117	2.78381	2.14041	2.44389	2.03761	2.69245	2.28952	2.44078	2.23452	2.09452	2.51555	2.27983	2.74761	2.42051	2.76217	2.61096	2.34766	2.68433	2.61741	2.22006	2.44509	3.15103	2.83474	2.24937	2.52756	2.23167	2.76313	2.65227	2.68744	2.36045	2.58071	2.54118	2.4496	2.37678	2.29112	2.76149	2.11895	2.08009	2.23917	2.41866	2.68534	2.19986	2.48241	2.49869	2.53084	2.39796	2.65056	3.00309	2.2867	2.46568	2.59947	2.39677	2.7633	2.41495	2.80212	2.55223	2.94118	2.59933	2.63631	3.05476	2.87445	2.70851	2.83051	2.7175	2.52679	2.34202	2.74365	2.92547	2.79403	2.29262	2.25945	2.7259	2.01627	2.00406	2.69578	2.79799	2.43592	2.55452	2.84723	2.77811	3.05421	2.73669	2.82411	2.70925	2.48401	2.80782	2.62265	2.6872	2.73239	3.17099	3.03977	2.74418	2.83377	2.2645	2.53994	2.79986	2.57783	2.37416	2.25388	1.89742	2.73102	2.3448	2.08257	2.15033	2.4817	2.64379	2.65488	2.15674	2.61623	2.1278	2.47355	1.9458	2.06685	2.54564	2.39616	2.32559	2.48225	2.60259	2.47248	2.56702	2.65061	2.33396	2.43668	2.39347	2.33062	2.29889	2.36275	2.11226	2.0767	2.62427	2.63949	2.20534	2.67949	2.31341	2.54689	2.22326	2.0113	2.60208	2.49365	2.07833	2.71849	2.84895	2.65484	2.63197	2.59345	2.35318	2.63518	2.35821	2.74596	2.35685	2.86462	2.47734	2.5894	2.49627	2.70174	2.18034	2.73425	2.7123	2.45829	2.52123	2.6436	2.27579	2.58285	2.619	2.28921	2.59112	2.48513	2.15991	2.68041	2.23351	2.66698	2.74901	2.64067	2.69935	2.8036	2.4409	2.72731	2.75755	2.41433	2.50609	2.3285	2.20694	2.45521	2.50341	2.51097	2.43369	2.47675	2.48115	2.43674	2.87388	2.21084	2.82103	2.54439	2.51412	2.80837	2.63383	2.56262	2.47363	2.48229	2.51448	2.60511	2.36064	2.6774	2.11555	2.61215	2.71571	2.81432	2.52173	2.55921	2.51397	2.54602	2.53559	2.05413	2.4074	2.4249	2.83005	2.05783	2.06641	2.71246	2.50445	2.54795	2.90028	2.55059	2.66061	2.50918	2.28214	2.2989	2.59201	2.34096	2.55369	2.05639	2.65298	2.33613	2.64214	2.43952	2.24386	2.66669	2.60098	2.73256	2.88266	2.49085	2.51459	2.51347	2.98958	2.36658	2.42587	2.54829	2.33126	2.78773	2.13941	2.63394	2.25034	2.39214	2.53564
1/sp|Q99613|EIF3C_HUMAN	2.23745	1.99153	1.68942	1.6244	1.95454	1.308	1.91022	1.88555	2.29287	1.72668	1.57837	2.02984	2.29365	2.13364	2.05504	1.86394	2.11176	1.5437	1.87462	2.0694	2.20596	1.47879	2.23204	1.94977	2.00884	1.78418	1.70913	1.84698	2.14133	1.99059	2.4631	1.86793	1.8366	1.53767	2.14327	1.91466	2.2939	2.02881	1.74398	1.72917	1.75435	1.63786	1.5311	1.82093	1.71036	1.88902	1.78078	1.5535	2.29275	1.95951	2.03691	1.76282	1.75933	2.13796	1.88024	2.19519	2.15471	1.98319	1.9894	2.02429	1.44243	1.85151	1.84167	1.8076	1.74599	1.97844	1.69928	1.86106	2.32856	1.88415	2.02088	1.9456	2.32345	2.10677	1.25701	1.75726	1.99037	1.9755	1.74058	2.04143	2.35821	1.90564	1.81475	1.9631	1.7872	1.91044	2.1486	1.72139	1.88748	1.48008	1.96894	1.88069	1.81425	1.8685	1.7431	1.95329	1.80629	1.86605	2.10104	1.82098	2.18051	2.12338	1.89154	2.07225	1.98544	2.11185	2.18665	1.98474	1.76415	1.95709	2.01665	2.13361	1.67654	1.95942	2.04624	1.96234	2.14829	1.70916	2.12636	1.81319	1.73762	2.11934	1.62353	1.65431	1.8433	2.22458	2.61787	1.89366	2.10518	1.94438	1.96834	2.31136	2.56062	1.98223	1.61078	2.59222	2.05164	1.44598	2.81668	2.33346	2.2284	2.65115	2.07699	2.52505	2.79804	2.56356	1.83468	2.78084	2.21972	2.41776	2.66029	2.36671	1.94997	3.23172	1.75594	2.60329	2.77362	2.45468	3.14275	3.11571	2.20614	2.15934	2.45527	2.50434	2.41294	3.36763	1.91716	2.33607	2.45749	2.68105	2.15941	2.41108	1.99017	1.82136	2.04289	2.59838	2.10675	2.89412	2.88625	2.75348	2.38056	2.30846	3.21429	2.73982	2.0388	1.97979	1.59412	2.31049	2.5567	2.41604	3.43548	2.56768	2.43919	2.50966	2.75976	2.2691	3.48538	2.46192	2.00655	2.05078	2.84601	2.20638	2.2663	3.66724	2.27601	2.27769	1.96978	1.72223	1.79221	1.92182	2.23135	2.06475	1.87886	2.11123	1.81949	2.03457	2.57105	2.29456	1.94887	1.65379	1.68526	1.97653	2.0873	2.09791	1.55033	1.80595	2.07924	1.84326	2.1246	1.99159	2.15964	1.89193	1.99008	1.67906	1.73752	1.95243	1.45684	2.05937	1.80876	2.11574	1.83249	1.92835	2.10486	1.53159	1.94938	2.1702	1.73028	2.01403	1.86937	1.85619	1.70567	1.94329	1.73511	1.94061	1.78223	1.65204	2.0796	2.18949	1.92091	1.76457	1.96957	1.92126	2.25896	1.53226	1.91785	1.84632	2.10917	2.03524	1.90596	1.95675	1.8855	1.68908	2.00583	1.90514	1.87749	2.00499	2.18418	1.96757	1.53958	2.04053	1.95975	2.14363	1.84193	2.07255	2.07705	1.80483	1.84142	1.83032	1.94173	1.91491	2.35634	1.94648	1.68052	2.07623	2.30313	2.13802	1.96736	2.19484	2.31105	1.90178	1.82478	2.28117	1.72962	1.89914	2.19374	2.02587	1.66888	1.93959	2.15317	1.99736	1.6466	1.94372	2.03809	2.0006	2.17963	1.95437	2.09593	2.10921	1.66264	1.85144	2.03443	2.11768	1.96188	1.98031	2.51314	2.06916	2.26956	1.69005	1.95395	1.90028	2.50489	2.02926	1.97065	1.79675	2.00281	1.95482	1.69791	1.97987	1.83482	1.98139	1.95569	2.10686	2.21848	1.98846	2.01227	1.81747	2.07214	1.87804	1.96	2.12645	1.83308	1.85702	1.88071	2.00033	1.61028	1.83655	1.74501	1.71388	1.96567	2.04313	2.01553	2.06481	1.99668	2.05687	2.0846	1.71432	1.47881	1.80703	2.2236	1.77977	1.96915	2.2376	1.91613	1.96287	1.78476	1.88005	1.82135	1.88958	1.90369	1.86467	2.17881	2.01597	2.29918	1.94384	1.49802	1.99496	2.22507	2.43351	1.6022	1.95021	1.54378	1.78119	2.05254	1.95641	1.76942	2.05009	1.79255	2.17395	1.64084	1.67215	1.93409	1.82252	1.69718	1.99085	2.11016	2.09589	1.87372	1.69443	1.74491	1.94309	1.57089	2.25754	2.25346	2.01907	1.6983	1.9421	2.00414	2.05359	1.67238	2.38151	2.01695	2.01459	2.1652	1.87138	2.01611	2.07046	2.09745	2.06408	1.93253	2.01129	2.06036	1.92236	1.74403	1.69467	2.21651	1.83057	1.98359	2.95751	1.68215	2.12398	1.95258	1.892	2.20716	1.7246	1.77098	1.97251	1.46546	1.92735	1.75322	1.75881	2.55766	1.91948	1.87395	2.46214	2.0001	1.54229	1.63731	1.86935	2.31357	1.88631	2.08631	2.03292	1.90448	1.85546	2.12291	1.77577	2.04608	1.9838	1.82747	2.06767	1.63505	1.62722	1.8971	2.00244	2.02544	1.89941	1.94757	2.07971	2.02102	2.20098	2.61233	2.0293	1.7812	1.75051	2.10082	1.7524	2.18652	2.08973	1.95444	1.61986	1.87973	1.91929	1.71034	2.12444	1.90173	1.87728	1.94433	1.79178	2.01366	1.81287	1.66473	1.7482	1.97128	1.69087	1.90445	1.9277	1.5312	2.11067	2.02268	1.97165	1.79383	1.73897	1.99915	1.87269	1.95561	1.94934	1.78308	2.03466	1.55149	1.84015	1.81489	1.87666	2.02044	1.88224	1.68172	2.30221	1.79438	1.93768	1.75079	1.84008	2.05844	1.83365	2.12019	1.85258	1.87532	1.94555	2.27897	1.95211	2.06021	1.76621	1.64609	1.72012	2.00274	1.73927	1.93026	1.72146	1.99739	1.94488	1.76293	1.89658	2.11371	2.26052	1.86954	1.74483	1.50843	1.7936	1.93594	1.62975	1.67631	1.90463	1.92863	2.10076	1.96963	2.18229	1.71888	2.06157	2.48178	2.13624	1.79214	1.80892	2.22756	2.07072	1.63495	1.88954	1.39657	1.87383
1/sp|Q99615|DNJC7_HUMAN	0.993452	1.18821	1.27605	1.04385	1.45795	0.626962	1.30433	1.29194	1.00573	0.962278	1.14868	1.46721	1.23034	1.07525	1.00692	1.08014	1.25829	1.17541	0.606338	1.24121	0.987051	0.891531	0.74568	1.36673	1.02441	1.11593	1.21229	0.908653	1.33007	1.13752	1.13457	0.983206	1.03241	1.20555	1.55569	1.0804	1.42875	1.01477	1.43291	0.960716	0.766082	1.1984	1.14695	1.14496	1.6387	1.45916	0.62867	1.25097	1.09449	1.10043	1.03104	1.6229	1.03902	0.799517	1.16049	1.17651	0.99389	1.22309	1.14442	1.12805	1.16874	1.14573	1.20425	0.915538	1.51965	1.44643	1.02239	1.23033	1.31852	1.34264	1.09546	1.09794	1.15499	0.982631	1.04227	2.00964	1.45627	1.22705	1.14776	1.15615	1.21667	0.916476	1.30737	1.40539	1.00975	1.07901	1.22767	0.997164	0.79136	1.60219	1.19869	1.13709	0.713964	1.11014	0.669737	0.774538	1.47562	1.46222	1.08364	0.878765	1.04587	1.29118	1.09976	0.976113	1.31161	1.30476	1.38737	1.0896	1.53912	1.16979	1.06344	1.24779	1.12321	1.14716	1.09275	1.02912	1.20356	0.844381	1.08262	1.14171	1.07383	1.10456	1.15713	1.17439	1.4167	0.656784	1.03937	0.935697	1.45351	1.39769	1.69117	1.21719	0.938721	0.900862	1.14791	1.22388	1.09933	1.14777	1.17136	1.19114	1.10854	0.976952	1.17322	1.40118	0.935261	1.17288	1.20997	1.08523	1.35704	1.23388	1.47906	1.01847	0.965873	1.13919	1.02677	0.774433	1.47351	0.980856	1.14243	1.04821	1.07981	1.20422	0.979322	0.938713	0.942757	1.09377	1.10331	1.04506	0.727491	1.20681	1.23959	1.21875	1.14139	0.667677	1.03518	0.9591	0.948968	1.16731	1.23688	1.08761	1.44399	1.09633	0.994955	1.14645	0.606695	1.30924	1.02338	0.9098	1.51584	0.845262	1.03186	0.722443	0.967434	0.996831	0.746568	1.18724	1.08607	0.60346	0.575782	1.01558	0.996391	1.28256	1.03315	1.11689	1.13719	0.947079	0.885064	0.898656	1.4586	1.16809	1.17347	1.30943	0.973232	1.17455	0.778533	1.1699	1.1805	0.901608	0.966935	0.950018	1.45764	0.85	1.18743	1.21344	1.21035	1.56586	1.18435	1.67492	1.15847	1.56286	1.19198	0.903022	1.44053	1.82201	1.1373	1.05655	0.832772	1.45958	1.29913	1.16094	1.09853	1.03126	1.18984	1.40247	1.54904	0.667762	1.06576	0.889643	1.04044	1.05479	1.0737	1.07247	1.2791	1.71718	1.0754	0.982288	1.41936	1.33623	1.03441	1.17132	1.17095	0.947982	1.17267	1.55872	1.14517	0.968307	1.61045	1.21324	1.00018	1.12124	1.42029	0.967982	1.12957	1.3649	1.72084	1.16083	1.19227	1.2558	1.45334	0.8336	1.17353	1.10288	1.05764	1.12939	0.9421	1.76707	0.57699	1.03815	1.42215	1.14135	0.869198	0.91448	1.15768	1.26247	1.16557	1.48393	1.36876	0.900581	1.35528	1.19509	1.06039	0.913774	1.09486	1.33017	1.02697	0.736738	1.2225	1.2732	1.08964	0.950075	1.47719	1.10863	1.33294	1.01519	0.975227	1.55432	0.790705	1.13449	1.14206	1.06679	1.19342	0.895138	0.782124	0.86294	0.800196	1.20817	1.02944	1.00225	1.09247	1.294	1.13609	1.07277	1.17485	1.05411	1.09816	1.08529	0.562753	1.13702	1.29487	0.908349	1.22651	1.04195	1.16764	1.1989	0.896341	1.09349	0.850676	1.32672	1.40004	1.23159	1.0896	1.02493	0.899671	1.10189	1.3553	1.10067	1.01656	1.31588	1.21136	1.49124	0.465002	1.1413	1.19032	1.1104	1.22568	1.14875	1.25059	1.00102	1.01819	0.929539	1.03822	1.18064	1.12581	1.09212	0.783372	1.37097	1.10035	1.07812	1.28059	1.12924	1.23758	0.874171	1.06031	0.853456	1.20445	1.01206	1.17949	0.67549	0.663566	0.89247	1.10707	1.03411	1.89589	1.27373	0.865962	0.810637	1.24546	1.1189	0.929995	0.946888	1.24724	0.782888	1.13086	1.09528	1.53078	1.2076	1.45292	1.56149	1.07309	0.859499	1.15268	1.1822	1.07686	1.0781	0.976699	1.19035	1.03621	1.58626	1.02153	1.30377	1.2326	0.888887	1.17214	1.19732	0.828904	0.900248	0.746566	1.43762	1.38249	1.06049	1.12843	0.72221	1.12365	1.71488	0.935428	1.06618	0.881834	0.870101	1.53957	1.04863	1.05723	0.891153	1.13093	1.08363	1.60368	1.28184	1.02848	0.910417	1.13063	1.17412	1.2377	1.03373	1.09808	0.869886	1.16194	1.33194	1.39372	0.999625	1.02361	1.16594	0.699374	1.24761	1.26517	1.18413	0.964745	1.03286	1.43072	1.15914	1.1646	0.919788	0.894751	0.95222	1.37115	1.59162	1.07277	1.1161	0.926807	0.769166	1.414	1.14213	1.16671	1.09968	1.16182	0.949725	1.53747	0.817561	1.33793	1.48811	1.05269	1.25144	1.14392	1.14862	0.579693	1.06111	1.06384	1.22072	1.17619	1.48996	0.915884	0.945536	0.806486	0.943199	1.34328	1.03278	1.34502	1.38152	1.02603	1.25322	1.10402	1.60603	1.12449	1.15535	1.04666	1.28199	1.47557	1.14782	0.926115	1.09442	0.919245	1.3814	1.26101	1.18414	1.17203	1.13173	1.28894	1.32841	1.30376	1.06228	1.12753	1.5207	1.01399	0.922746	1.15369	1.16763	1.49092	1.58928	1.58115	1.32647	0.881213	1.29704	1.18092	1.24631	1.11359	1.21973	1.02636	1.19254	0.626627	1.1939	0.793779	0.894238	1.15564	0.703345	0.977778	0.911381	1.62999	1.45823	0.792238	0.805984	0.647287	1.46325	1.11878	0.999572	0.732173	1.17725	1.37481	1.18914	0.936864	0.801394	0.907921	1.04137	1.18905	0.596151	1.97121	1.00978	1.05143	1.45958
1/sp|Q99623|PHB2_HUMAN	9.79092	10.3012	11.2278	10.0576	9.73735	10.9077	10.1007	9.58432	9.28391	11.6475	10.9899	11.6709	9.65595	9.79813	9.9976	10.3362	10.2219	8.86235	10.4307	10.5129	10.3547	9.60343	10.3108	10.1934	9.71947	11.1962	10.24	9.52133	9.89763	10.7787	10.1781	8.96874	10.3805	11.1611	11.2975	10.4689	9.92661	10.1081	10.5719	9.934	8.94839	10.0466	9.48255	9.86997	9.43841	9.89338	9.05035	9.2457	9.49558	10.6572	10.8932	9.9528	10.4616	9.6266	10.6123	10.1793	9.40712	9.81904	11.0675	11.1748	9.72739	10.9223	10.3045	8.8486	9.45248	10.3724	10.6547	10.4458	10.0402	9.76494	11.2582	10.5724	10.2544	11.1653	10.2244	11.0411	10.9353	9.7089	9.47749	8.96994	11.0085	10.1461	10.9856	10.2816	9.26812	9.88721	10.7603	9.34042	9.86372	10.2412	10.2707	11.0956	9.46728	9.48949	8.78307	9.29786	10.8934	10.7518	10.1125	10.2195	10.5261	9.72251	10.0995	10.839	10.2924	10.177	10.8659	10.2795	10.6608	10.5476	9.51258	9.88148	9.4853	9.79532	9.18192	9.36787	11.6824	9.55776	9.54436	10.4616	10.7096	10.4951	10.1047	9.8956	9.84797	11.2914	9.05794	10.8909	10.6965	10.9034	9.4489	10.374	10.6705	12.6962	11.0422	9.61563	9.95406	10.5418	10.4844	9.87968	11.4049	10.3816	10.6121	10.3169	10.7758	10.9884	11.4678	10.9802	10.4473	9.82763	11.6307	11.5387	11.2285	10.3276	9.48311	10.7184	10.518	9.41877	10.6065	10.0017	10.1599	9.9542	10.7534	9.83842	9.94943	10.3257	9.79299	9.05062	10.8382	9.21563	10.8809	9.33732	9.44707	9.66467	10.5512	9.04852	11.0622	9.7387	8.94724	10.2905	12.1204	10.6859	10.538	9.64507	9.35315	10.3895	10.6208	10.5452	9.69566	9.47844	10.0977	11.1179	10.7948	11.474	9.90053	10.0686	10.3905	10.3366	11.9729	10.5511	9.86508	10.0161	9.29805	10.7001	10.2493	10.1303	10.5185	9.48137	10.843	9.88381	10.1051	10.5375	11.6549	10.1178	10.7728	10.8319	8.31005	10.8572	11.0344	10.3319	9.48327	10.1923	10.3429	9.6326	10.9365	10.6796	11.9897	9.80194	9.58705	10.1127	10.3815	9.5818	9.90363	9.93989	10.2519	11.5637	10.5116	10.4687	10.7965	10.9909	9.81729	10.2094	10.1016	10.3886	10.7144	11.1664	10.8756	11.0852	10.1622	10.3834	11.6851	11.0113	11.0985	10.1827	9.17595	10.1599	10.9147	9.36466	10.3911	10.6622	9.87578	11.0842	10.9404	9.75572	10.3005	10.1697	9.86075	11.0683	10.6984	10.7387	11.6412	10.1294	9.55432	10.9173	9.83841	8.80506	9.96117	9.71437	10.7797	9.89045	9.51548	8.90863	10.6093	9.3394	10.3469	9.4647	11.0092	9.00587	10.5259	9.39187	9.43191	9.78136	10.9405	11.877	9.6205	10.247	10.5059	10.3424	11.5906	10.3502	9.20356	9.47441	10.1683	10.6334	10.3634	10.833	10.2678	10.2784	9.2851	12.3751	9.99878	9.38749	9.90064	10.1835	9.92518	8.90934	10.1034	10.2638	9.83366	10.6156	10.6442	10.1548	9.42572	10.2201	9.81911	10.4903	9.43713	9.50212	10.5616	10.1681	10.1954	11.2082	10.7983	11.062	11.3348	9.18678	10.067	11.1298	9.27792	10.6139	9.87911	10.2047	9.8814	10.7083	10.5242	10.4753	11.3592	10.0052	10.6687	9.27868	10.4505	10.3002	10.2671	9.85105	11.1536	10.9192	10.1284	10.0436	10.7099	9.8332	10.6367	9.19027	10.6942	9.72446	10.4716	10.1644	9.94968	10.3305	9.50441	9.48936	9.61758	10.3353	9.77012	8.76062	10.563	9.69553	10.0402	10.1967	9.51507	9.64562	9.87196	10.3029	10.9981	10.7364	9.86819	9.59317	10.135	9.32259	8.91928	11.6209	10.1402	10.05	10.1632	11.1672	11.4955	10.8668	8.99521	9.40354	10.1926	11.6384	9.04042	10.6941	9.59211	10.2218	9.93638	10.7759	10.2178	11.0073	10.9834	9.83208	10.0849	10.1997	10.3148	9.77922	9.85106	10.9894	9.42047	9.55683	9.10219	8.08758	9.50543	10.2647	10.102	9.39607	10.43	10.1271	9.2536	10.0183	10.7292	10.5392	9.9113	8.99106	10.3482	11.0332	9.37592	10.283	10.518	10.2391	11.4962	9.95922	9.05109	11.1608	9.71532	10.163	10.8644	10.0538	10.0044	9.78611	10.7551	12.0473	9.74164	9.83331	10.8966	10.1373	10.2616	8.89247	9.75034	9.86242	9.80204	10.1282	10.2119	9.84308	9.99022	11.2577	9.878	11.1574	10.0019	10.4895	9.54659	9.54655	9.86868	10.9762	11.2399	10.107	9.03658	9.56538	10.3101	10.5712	9.71656	10.6054	11.0467	9.92396	10.7684	10.3523	9.53856	11.2152	10.3197	9.81141	10.7503	10.3012	10.6253	9.22541	10.2593	9.55014	10.3338	10.2468	9.16774	10.8775	10.0529	10.2792	10.6134	11.0189	10.0388	10.7154	10.0877	10.1062	9.94004	9.60056	9.8771	10.7564	9.81073	10.2796	10.1557	9.71058	10.6375	9.79884	10.407	10.8341	10.0848	10.9427	10.3255	9.7629	10.0529	9.236	10.4596	9.19827	10.2339	10.4639	10.1934	9.5475	10.2173	10.0543	9.67113	9.7764	11.5251	9.3812	10.2312	11.1687	9.72397	10.2157	10.3929	10.4239	9.83891	10.0923	10.1175	10.2836	9.59848	9.55863	9.1509	10.3826	11.4995	9.58139	10.702	10.3651	10.6275	9.26997	10.3227	10.3135	9.74288	9.91022	9.93597	9.90943	9.66983	10.3565	10.119	11.1744	10.2958	10.1629	10.44	9.98909	9.37009	9.5959	10.0843	10.454	11.4708	12.0656
1/sp|Q99714|HCD2_HUMAN	3.84585	3.99508	3.76597	3.06382	3.06505	3.3721	3.59647	3.37151	3.37918	4.073	3.59646	3.60636	3.99073	3.69761	3.74759	3.30386	3.79773	3.63571	3.49259	3.57041	3.4376	3.22623	3.40785	3.86951	3.39972	3.25958	3.39871	3.30733	3.92429	3.8211	3.92547	3.77958	3.64425	3.35809	3.85123	3.79038	3.61239	3.50435	3.25025	3.5192	3.44069	3.49879	3.42413	3.18543	3.26924	3.20503	3.18653	2.94842	4.32701	3.7795	4.04938	3.57252	3.57884	3.79144	3.26888	3.55298	3.27176	3.40654	3.35895	3.72114	3.32237	3.38336	3.89521	3.04787	3.7156	3.78372	3.54869	3.53353	3.33982	3.56556	3.73238	3.74852	3.81988	3.49923	3.61568	3.57014	3.70595	3.60508	3.55825	3.25304	3.55331	3.0624	3.60829	3.51177	3.67705	3.1598	3.69727	3.44421	3.53962	3.54783	3.70473	3.60402	3.35071	3.18301	3.43375	3.07837	3.74919	3.6293	3.40537	3.54374	3.15176	3.27997	3.52832	3.34403	3.4826	3.63719	3.50135	3.93956	3.55489	3.21016	3.44689	3.60539	3.36074	3.72024	3.54581	3.40144	3.86182	3.27871	3.80667	3.96764	3.45465	3.73821	3.47983	3.18221	3.26863	4.02115	2.71866	3.76791	3.58273	3.51106	3.0749	2.91599	3.87091	3.82399	3.63618	3.25029	2.62133	2.59945	3.18407	3.34151	3.56002	3.20481	3.81824	3.06215	3.93904	3.66138	3.71655	3.37852	3.42673	3.45456	3.58724	3.59302	3.62023	3.98119	3.73184	3.81431	3.84129	3.35953	3.44104	3.09656	2.9483	3.89405	3.4454	3.44486	3.62694	3.23243	2.80992	2.95998	3.82816	3.29529	3.66336	3.41905	3.37055	3.25894	3.3474	3.46276	3.78919	3.22206	2.91879	3.52348	3.4263	3.43855	3.25559	3.6371	3.18966	3.55849	3.14918	3.59229	3.10785	3.5264	2.90758	3.35936	3.54212	3.44727	3.2604	3.63341	3.13739	3.03028	3.15728	3.5208	3.06356	3.42544	2.79493	3.11862	3.29427	3.70056	4.03273	3.32814	3.34034	3.34154	3.41607	3.74768	3.77008	3.15754	4.30717	4.01329	3.02078	3.49859	3.87683	3.29345	3.83458	4.18937	3.7353	3.34814	3.51404	3.54209	3.76095	3.49219	3.61375	3.70457	3.53822	3.02419	2.94728	3.42763	3.4269	3.59513	3.31363	3.54397	4.06979	3.83022	3.38132	3.49011	3.43823	3.48311	4.028	3.90195	3.89078	3.77364	3.4805	3.14697	3.48895	3.45276	3.47357	3.46409	3.19654	3.43367	4.12456	3.97647	3.17251	3.41663	3.31188	3.50425	3.57114	3.58337	3.59138	3.35179	3.34305	3.43513	3.42708	3.83263	4.32381	3.41559	3.39616	3.31331	3.90084	3.85634	3.78854	3.16791	3.55507	3.71343	3.54771	3.52102	4.10475	3.72917	3.6128	4.2999	3.27133	2.97679	3.87031	3.21093	3.26368	3.79653	3.98619	3.66334	3.27983	3.38162	3.92941	3.47554	3.48031	3.09089	3.08093	3.15384	3.69019	3.596	3.53497	3.52729	3.49404	3.42311	3.55186	5.18917	3.45362	3.36939	3.05956	3.43836	3.39355	3.36214	3.36288	3.54161	2.85841	3.30714	3.83363	3.65503	3.48879	3.63395	3.67597	3.93723	3.39213	3.52756	3.80529	3.36551	3.53792	3.54977	3.9185	3.59984	4.14943	3.83562	3.14891	3.73275	3.32017	3.65195	3.39167	3.39669	3.67154	3.63073	3.50984	3.60641	3.8087	4.27273	3.37436	3.53809	3.68703	3.41644	3.18575	3.33098	3.36744	3.34889	3.46833	3.57198	3.79786	3.58273	3.76741	3.56638	3.84193	3.39435	3.11397	3.26381	3.90398	3.39856	3.28745	3.40072	3.53656	4.06413	3.71101	3.16115	3.68864	3.38846	2.68055	2.87968	3.52855	3.37737	3.52069	3.70987	3.30249	3.84003	3.26105	3.3865	3.71063	3.66488	3.61843	3.52857	3.40793	3.67686	3.37151	3.92075	3.47518	3.41628	2.92052	3.89162	3.3972	3.63194	3.5262	2.76989	3.35632	3.64178	3.37772	3.43653	3.1442	3.7417	3.19156	3.66397	3.79779	3.73914	3.9932	3.27276	3.48353	3.65495	3.49596	3.9861	3.68717	3.50352	3.57631	3.42907	3.56703	3.81124	3.32249	3.13657	3.27739	3.39932	3.53489	3.25367	4.09697	3.57299	3.39207	3.48489	3.10698	3.64539	3.71938	3.52106	3.66533	3.45455	3.32171	3.80662	3.32504	3.47389	3.80839	3.42306	3.63293	3.59548	3.05231	2.76393	3.88295	3.71001	3.93362	3.55232	3.14839	3.68081	3.79225	3.74921	3.24762	3.74669	3.59753	3.44991	3.25901	3.80427	3.38934	3.47093	3.88103	3.76713	3.28114	3.15792	3.69445	3.88207	3.68063	3.30478	3.25387	3.53615	3.48429	3.31337	3.66601	2.94515	4.19652	3.763	3.74912	3.42236	3.59306	3.93251	4.21246	3.48963	3.95476	3.09662	3.63316	3.2133	3.24133	3.52275	3.81594	3.43939	3.52573	3.83296	3.63434	3.56293	3.71621	3.95503	3.58177	3.95991	3.44459	3.38708	3.63166	3.45832	3.43609	3.1954	3.41678	3.30408	3.44264	3.55706	3.63633	3.87755	3.43951	3.87854	3.60884	3.67106	3.97217	3.95158	3.53898	3.10706	3.48952	3.24235	3.59647	3.46214	3.56242	3.45567	3.48959	3.52608	3.94792	3.67485	3.92708	3.55831	3.31328	3.6592	2.76418	2.76163	3.09259	3.38492	3.31457	3.26673	3.63052	3.51957	3.61154	3.44831	3.2956	3.5632	3.59974	3.20304	3.85386	3.68782	3.59026	3.56397	3.88443	3.38202	3.02102	3.73253	3.50544	3.17662	3.69645	3.45915	3.61382	3.46794	3.56217	3.29491	3.78792	3.46792	2.44503	3.32321	3.54993	3.06081	3.53636	3.88218
1/sp|Q99729|ROAA_HUMAN	30.3597	30.9449	30.5904	31.6779	26.3809	24.952	29.6372	30.2932	34.7868	28.5984	33.6137	30.5794	30.8722	30.1868	34.6063	30.9734	28.1974	26.9177	31.0437	28.2542	33.7129	27.8609	29.3202	29.04	28.0588	32.4833	30.1254	29.768	29.1898	37.0762	31.064	31.4548	31.4196	30.5312	30.2115	29.7141	31.8668	30.6598	26.8741	29.64	30.8891	29.9256	29.2838	28.0428	24.0664	26.5225	24.8311	28.5591	29.4434	31.7657	32.9402	29.768	29.4304	30.4413	30.0807	25.7365	28.1435	27.4195	31.127	32.3424	28.0017	29.2951	28.5561	29.1075	27.2272	31.7694	29.3626	31.158	31.4809	27.4182	30.5971	33.1728	32.7893	33.3317	31.5822	25.4831	29.7645	30.6155	28.9053	28.53	31.7057	32.0752	28.7908	28.2641	29.0074	31.8315	32.2751	28.3383	25.3216	28.9255	27.7103	30.3989	27.2709	28.7018	25.6606	32.8465	31.3444	31.7904	29.561	27.4475	33.7588	30.8009	29.6034	32.5764	28.2361	28.8987	30.1967	31.167	28.5397	27.8787	30.3927	32.0139	28.2553	30.6851	29.0673	30.1033	31.3547	30.6391	29.0497	30.7647	30.4114	32.1421	27.8205	30.3354	29.8459	32.6303	34.2642	27.7732	31.7121	35.0423	21.7744	24.0464	39.5327	37.3463	35.2405	34.8536	32.487	30.1984	34.9986	35.7985	35.9228	40.382	29.6002	38.1727	35.2186	33.703	32.9171	36.9507	36.4393	34.5594	30.8272	32.8044	29.2875	37.6164	37.4315	34.9749	34.3137	34.3967	35.2808	38.2505	35.3553	33.9816	32.3064	27.2695	35.5045	37.2874	38.7203	27.2217	34.6523	29.1343	32.3191	35.0425	36.0553	31.0945	29.2146	29.7329	30.6258	37.4817	33.5714	30.7327	32.35	28.2531	30.9945	39.7201	33.3277	31.2137	30.4555	23.9259	29.8541	30.9645	29.1692	33.5318	33.0411	34.1311	35.2881	32.1779	33.0749	35.1855	31.5738	30.1104	29.2071	33.0796	30.7205	37.9122	33.6985	30.2968	33.2406	27.4453	26.4387	32.1138	31.1361	37.0085	33.8831	30.6414	33.2753	30.0251	28.6826	35.6581	30.0649	33.4839	31.3494	33.6705	27.3621	34.3633	29.6617	28.524	30.131	25.8384	29.1022	30.2336	29.6688	28.1125	31.1702	28.3701	31.5709	29.1583	26.6748	32.1432	29.8683	31.8946	29.2597	28.8967	30.3918	29.4278	31.4654	31.3554	30.3857	34.028	28.6019	28.8366	29.3941	27.8133	30.6276	27.8845	26.6478	29.01	36.4615	34.173	28.8193	29.57	26.9399	32.2893	34.6361	30.2403	28.4785	30.3942	26.7603	29.9137	31.3458	23.9196	31.5545	28.9015	29.8616	28.3142	30.2677	28.4883	31.3581	27.5329	27.6669	32.4937	33.4007	28.5394	30.1594	35.7431	29.346	32.698	30.8846	28.894	32.4308	29.6582	28.9375	27.8603	30.8233	34.9727	27.3242	29.5007	34.6941	33.1663	30.5771	27.0484	28.2176	29.9921	26.2037	23.1037	26.2093	26.6757	30.6805	30.2148	28.745	28.6991	30.6052	30.6184	28.7724	32.0147	35.9729	28.4548	31.6009	30.9339	26.8247	31.8559	30.5612	28.6564	30.6127	27.6057	31.371	31.2319	33.473	30.3823	29.5596	29.9406	29.8846	31.9704	29.2945	27.3539	32.6652	26.0964	30.4954	33.3667	32.0577	29.3302	29.8452	31.0828	28.9904	27.5358	32.1404	31.334	32.9043	27.4114	28.7095	33.4584	32.7293	29.8271	32.9728	28.046	32.5668	27.9886	27.6007	32.4912	26.3985	30.2301	33.8955	33.004	26.2921	29.2831	30.4138	31.946	31.5038	28.0063	27.2644	29.415	33.0954	30.6061	30.3322	26.1938	30.3905	29.058	26.5171	29.0581	28.5028	30.1889	32.4926	28.8603	30.8241	33.3788	29.0707	29.3698	30.2182	30.2041	33.5339	29.2298	26.0191	30.5125	32.9533	27.8358	29.602	33.2278	27.6976	29.7425	32.1769	28.6251	27.1853	33.4817	27.9257	31.4146	29.5336	27.403	32.3514	28.5106	29.3705	30.6746	29.1222	29.244	27.8206	26.5051	25.9993	25.802	24.5565	30.1428	32.059	34.9874	31.5784	32.4729	29.7299	27.431	29.9481	33.0577	28.6057	28.0803	29.1599	29.0346	31.2828	29.0022	26.252	29.0424	29.8026	33.3291	33.9131	36.2126	26.9617	30.2613	27.6182	28.5913	31.9199	29.9821	29.9351	31.248	30.3724	29.1943	25.1912	24.1055	32.9604	28.8909	30.9946	28.4287	19.7689	25.7739	30.8051	31.1946	29.0562	27.7184	30.8473	31.7894	29.8335	30.3624	30.1567	29.7072	33.0645	29.656	26.4728	30.9866	28.5206	27.0536	29.2226	27.7689	28.1019	31.3101	30.9524	29.8472	31.1317	31.4693	31.5416	29.7884	33.8933	32.4914	30.4976	30.7664	36.9766	31.7694	33.097	33.5828	30.1547	28.5604	28.6667	28.2069	29.4502	28.8971	30.9469	27.9701	27.481	27.9054	29.6987	27.2458	28.8643	32.3227	28.1339	30.0325	34.1017	30.1635	24.0834	38.6651	29.7983	26.8188	29.1685	27.6763	30.9449	28.633	27.6698	28.9876	30.9601	30.3051	26.4945	28.9386	30.7097	27.8993	25.9765	29.8541	29.0254	28.5518	29.9329	31.0398	26.488	29.8275	31.0683	32.425	33.2275	30.8794	32.0226	29.9185	32.1357	25.7562	27.6691	32.15	30.2625	31.0452	29.6593	25.5243	29.374	28.5142	27.5127	31.3186	29.5334	31.6599	33.6023	31.4065	30.7519	30.2275	31.66	31.6154	29.6671	26.2544	31.1919	32.3311	31.3915	30.8645	29.8662	27.8204	34.2591	29.7766	30.2549	27.8605	31.1489	33.9619	27.2236	31.8595	28.5444	30.9929
1/sp|Q99733|NP1L4_HUMAN	4.4325	5.1848	4.65916	4.92965	4.54254	4.75445	4.68397	3.54749	4.35349	4.88938	4.64955	4.27944	3.80083	4.53295	5.20462	5.09114	4.9869	4.51548	4.00565	5.07116	4.59484	4.61524	4.02661	4.79944	4.76303	5.23204	5.31613	4.8564	4.72392	4.91542	4.31326	4.42096	4.5011	5.03801	4.2633	4.05506	4.65988	5.25303	4.56363	5.13721	4.75311	5.17339	4.82457	4.65907	4.41531	4.39769	4.80396	3.86842	4.17109	4.69814	5.03179	4.69978	4.2384	4.40321	5.43344	4.4209	4.40644	4.6863	4.54652	3.66164	4.97865	5.38252	4.83499	5.40019	4.29138	4.88829	4.74137	4.43252	4.26038	5.03586	4.3109	4.32167	3.99058	4.2075	4.46594	5.50017	4.72737	5.06803	4.71077	4.36982	5.09796	4.42688	4.96067	4.90692	3.86946	4.17461	4.79219	5.14737	4.96444	4.64617	4.68566	4.99583	4.29544	4.65176	4.11027	4.70199	4.21891	4.22794	4.16353	4.36375	4.38762	4.47712	4.56574	4.36066	4.72585	4.26118	4.50255	4.84851	5.44726	4.08509	5.012	4.73041	4.67338	5.00787	4.19137	5.3506	5.36914	4.63393	4.44764	4.15865	4.79128	4.15356	5.05468	4.05247	4.7538	5.639	3.77589	4.67364	3.65214	4.8824	5.19989	4.62111	4.42665	4.47149	4.1991	4.96273	5.27403	5.26536	4.40155	3.95959	4.66593	3.54298	5.04939	4.56158	4.70511	4.1808	5.22284	4.57266	5.0181	4.82149	5.22174	4.16117	4.68416	4.5654	4.55672	5.04553	5.62189	4.29794	4.8624	3.84251	5.00276	4.16426	5.14575	4.3066	3.99822	4.10102	4.8484	4.43558	4.20139	5.00973	4.45938	4.30398	4.21172	4.48657	5.08647	3.66368	4.512	3.95639	3.70133	4.34986	4.06551	3.83303	4.10713	4.25085	4.11508	4.91009	5.18597	4.55884	4.57807	4.5268	4.00177	4.35926	4.56035	4.18095	4.4106	4.06508	4.59034	4.4554	4.29455	4.42479	3.54577	4.75433	4.99049	2.96913	3.74669	4.62433	4.60138	4.94471	5.47339	4.53101	4.31288	4.4105	5.06699	4.92966	4.4361	4.53739	4.39274	4.2934	4.90664	3.6526	4.17163	4.22353	4.24149	5.59098	4.84039	5.00402	4.87026	4.81791	4.92209	4.25322	4.91549	4.89657	4.88292	4.61983	5.12313	4.64657	4.55422	4.49708	4.7223	4.65906	4.84734	4.16514	4.59219	5.13328	4.13259	4.05059	4.50481	5.16959	4.06615	4.19962	4.75162	4.56767	4.42798	4.4346	4.46517	4.56261	5.2744	6.17581	4.48124	4.25472	4.46905	4.71038	3.93009	5.09537	4.1823	4.03917	4.04481	4.38511	4.48164	4.09718	4.58525	4.0032	3.95829	4.58253	4.37787	4.93984	4.77472	5.72465	5.26035	4.43603	5.18381	5.69222	4.9724	4.88921	4.17111	3.94288	4.04503	4.90114	3.80564	4.59557	4.10976	3.90428	4.75472	4.4786	4.08184	4.73396	5.00155	4.30577	5.49299	5.46021	4.65402	4.9664	5.06316	5.47292	4.86957	4.51834	5.09055	5.50138	4.27838	5.54251	3.95879	3.96559	4.5045	4.30709	5.3343	4.63165	3.8105	4.42099	4.36433	5.49962	4.58655	5.26726	4.85292	4.69166	4.00347	4.27978	4.32385	4.00323	4.10278	4.38322	4.07953	4.18791	5.11821	4.60658	5.36844	4.24769	4.58743	4.27662	4.30803	4.75684	4.17743	5.00743	3.70945	3.92919	5.01577	5.09947	4.27839	4.50284	5.07586	4.23587	4.94752	3.44309	4.60002	4.12579	4.6021	5.10245	4.43265	4.45297	4.11227	4.81895	4.87663	4.83581	4.79534	4.70851	4.31495	4.63022	5.28921	5.13372	4.05172	5.086	3.89055	4.67415	4.81534	4.46099	4.78124	4.37931	6.363	5.43431	4.23873	4.73974	4.2922	5.19211	4.90324	4.07625	4.98909	4.6043	4.95688	4.13108	5.78679	4.25093	4.80298	4.61142	4.4924	4.76185	4.50783	4.37327	4.64252	4.29732	4.39975	4.56317	4.78599	5.1495	4.48301	5.59637	4.2266	4.93826	4.34962	4.42054	4.99745	4.62209	5.26813	5.25773	5.18988	4.63953	4.54024	4.24213	4.94195	5.31777	4.63144	5.11851	4.31713	3.68477	4.39069	4.26612	3.97446	4.36369	4.71653	5.61029	4.35233	4.16588	4.91755	4.51022	5.1219	4.12345	4.35989	5.03782	4.21154	4.75683	4.60206	4.47927	4.32841	4.81751	4.4261	4.13531	4.79018	4.43677	4.72619	4.36746	4.25028	3.94905	3.65072	5.16783	4.54212	4.25164	4.3619	4.33552	4.976	4.29326	4.28873	3.95615	3.92715	4.14465	4.83668	4.68253	4.62786	4.57866	4.69987	4.35296	3.91856	3.93755	4.5366	4.76895	4.53688	4.5722	4.34446	5.22239	4.71851	4.23527	5.05556	4.85912	4.06674	4.66068	4.15453	4.64	3.97708	4.72922	4.25007	4.81929	4.57539	4.88864	4.45709	3.77563	4.72872	4.07239	4.94198	4.91539	4.81348	4.17126	4.43299	4.77442	4.97505	4.96622	3.88736	4.23433	4.41897	5.11744	3.43151	4.79385	5.3772	5.03426	3.89519	5.21391	4.38535	4.81197	4.80252	4.78018	5.30025	5.5487	4.59325	3.80049	4.2783	3.92504	4.83753	4.67376	4.79797	5.00977	4.6551	4.85438	5.49444	4.70151	4.71229	3.87319	4.69329	4.78157	3.80652	4.38812	4.12227	4.5712	4.68367	4.87662	5.17457	4.27142	4.47098	3.98024	4.33354	4.89051	5.2336	4.24993	5.15777	4.40743	4.11709	3.62344	4.19185	4.05856	4.68104	4.41615	3.67073	4.41167	5.31428	4.58062	4.41435	3.82157	4.68165	4.78295	4.4838	4.81523	5.15503	4.52778	4.07877	4.08524	5.49382	4.41931	4.81501	4.47923	4.09334	4.72665
1/sp|Q99798|ACON_HUMAN	2.59943	2.7129	2.58024	2.19097	2.07617	2.38788	2.48259	2.41692	2.20211	2.65101	2.60883	2.53518	2.22975	2.6899	2.82479	2.64574	2.75186	2.43614	2.04717	3.15233	2.42032	1.85433	2.39561	2.61396	2.82642	2.62094	2.52682	2.37168	2.78327	2.55078	2.20508	2.44544	2.70148	2.46791	2.56248	2.41538	2.55432	2.57705	2.74954	2.40105	2.43379	2.69086	2.71833	2.40656	2.33133	2.40587	2.48364	2.43144	2.55506	2.85932	2.71284	2.25265	2.24348	2.76568	2.58138	2.4019	2.44635	2.78685	2.44486	2.29131	2.72701	2.68074	2.88387	2.27878	2.09031	2.86116	2.22881	2.4776	2.29027	2.98355	2.58119	2.29853	2.64283	2.46163	2.5358	2.92864	2.6036	2.65895	2.64637	2.72845	2.9828	2.58068	2.42216	2.43256	2.75954	2.60126	2.81701	2.54556	2.6884	2.71278	2.9812	2.83944	2.27906	2.60298	2.16271	2.48602	2.30145	2.22101	2.60607	2.63674	2.19838	2.21334	2.62175	2.56609	2.76445	2.44496	2.54922	2.65747	2.10732	2.40172	2.19292	2.57076	2.25085	2.52944	2.19075	2.48577	2.43365	2.24857	2.29546	2.41177	2.50807	2.46938	2.4683	2.75209	2.28161	3.1906	2.1869	2.66342	2.59092	2.3368	2.57631	2.81731	2.52639	2.20308	2.27931	2.21615	2.51148	2.50957	1.88683	1.79847	2.17029	2.29514	2.49458	2.43626	2.20748	2.27752	2.37191	2.03169	2.23604	2.38471	2.00662	1.96109	2.40507	2.0546	2.31207	2.45164	2.15477	1.9015	2.32642	2.03219	2.55154	2.25842	2.34949	2.02546	2.15605	1.78955	2.46321	2.40272	2.05085	2.03031	2.4136	2.34983	2.47415	2.37804	2.06463	1.9896	2.24308	1.65643	2.31755	2.20724	1.96499	2.01045	2.24995	2.13068	1.77214	2.51764	2.18704	2.1205	2.13142	2.35079	2.07718	2.19263	2.02383	2.1225	2.31675	2.49024	1.89035	2.17155	2.08403	2.00837	1.6427	2.48327	2.29165	2.026	2.97382	2.52334	2.74613	2.54493	2.41112	2.60428	2.42295	3.13456	2.40548	2.13768	2.51524	2.39065	2.82657	2.5587	2.66458	2.58295	2.68284	2.75623	2.50162	2.4386	2.47562	2.62011	2.62075	2.37419	2.3957	2.40257	2.89653	2.5631	2.34975	2.69086	2.451	2.69441	2.75786	2.42966	2.41321	2.39648	2.73202	2.51056	2.78174	2.104	2.92245	2.70953	2.35121	2.52664	2.25632	2.15076	2.46258	2.46927	2.61216	2.40994	2.3441	2.31273	2.37567	2.29203	2.87478	2.24196	2.37395	3.11121	2.29831	2.12668	2.7273	2.48128	2.17779	2.69537	2.63404	2.17999	2.27266	2.23036	2.57363	2.59494	2.7049	2.46683	3.01441	2.63387	2.53868	2.29581	2.82585	2.65601	2.91614	2.79599	2.41786	2.92077	2.35254	2.26826	2.31481	2.39654	2.19922	2.42841	2.6236	2.66544	2.67095	2.87046	2.68276	2.36731	2.83785	2.7366	2.2675	2.23576	2.40492	2.50242	2.28755	2.21579	2.8311	2.97178	2.56405	2.15448	2.48157	2.42289	2.56982	2.23424	2.57952	2.44167	2.19082	2.72806	2.63715	2.88367	2.5498	2.58356	2.83506	2.54468	2.14018	2.45534	2.09411	2.65511	2.70593	2.12553	2.61159	2.68686	2.76079	2.25208	2.66265	2.44939	2.59971	2.60181	2.11329	3.0428	2.23827	2.37882	2.59419	2.88211	2.76437	2.19424	2.70327	2.53685	2.5445	2.72818	2.59782	2.3465	2.94945	2.68583	2.30376	2.37547	2.45159	2.28746	2.06144	2.6231	2.62375	2.45928	3.13887	2.29505	2.27376	2.33812	2.65504	2.62148	2.40749	2.63706	2.6483	2.79479	2.56126	2.47206	2.81322	2.60161	2.9269	2.74663	2.74817	2.72129	2.46136	3.02103	2.60129	2.5923	2.71798	2.60573	2.9798	2.64169	2.28999	2.72589	3.10342	2.07741	2.46294	2.88729	2.20695	2.73213	2.37006	2.1848	2.48021	2.62022	2.54811	2.58325	2.86922	2.33542	2.27171	2.39157	2.79264	2.3753	2.42433	2.48709	2.71276	2.62798	2.74006	2.64658	2.42189	2.3047	1.9107	2.84592	2.17355	2.1788	2.06142	1.69093	2.33965	2.18847	2.35899	2.20959	2.56128	2.59857	2.57254	2.08156	2.84244	2.27666	2.29595	2.20891	1.88952	2.73396	2.10311	2.25744	2.7868	2.61667	2.56882	2.82592	2.47608	2.29059	2.46022	2.46933	2.62854	2.23177	2.33774	2.54194	2.49447	2.84011	2.57347	2.35281	2.91297	2.65027	2.5231	2.42027	2.04992	2.94536	2.47644	2.32234	3.07085	2.80124	2.52195	2.45206	2.61234	2.49825	2.63051	2.26332	2.7342	2.77783	2.56327	2.39888	2.56808	2.89229	2.76469	2.44015	2.66687	2.39201	2.46452	2.43879	2.72343	2.44512	2.34761	2.50945	2.34945	2.62803	2.71992	2.42302	2.63859	2.53006	2.81783	2.36294	2.46241	2.63122	3.15187	2.57423	2.62252	2.89444	2.46572	2.65684	2.70865	2.47597	2.4346	2.77254	2.71786	2.13203	2.11828	2.77907	2.66041	2.6075	2.26752	3.039	3.04783	2.59392	2.55114	2.48892	2.38627	2.68574	2.22552	2.45731	2.7334	2.23284	2.8686	2.37848	2.22362	2.67578	2.69553	2.68719	2.78829	2.69962	2.41203	2.44938	2.35636	2.71716	2.02878	3.14293	2.23607	2.34562	3.2543	2.70158	2.72892	2.57975	2.71057	2.25989	2.21501	2.66267	2.27461	2.97822	2.12015	2.11943	2.28257	2.57659	2.45633	2.7334	2.55773	2.50947	2.45438	2.51938	2.67883	2.5432	2.6428	2.39837	2.4229	2.86138	2.37326	2.64463	2.69321	2.1621	2.44485	2.18875	2.58891	2.60553	2.73105	2.74506
1/sp|Q99832|TCPH_HUMAN	7.09417	7.56652	7.64598	6.92494	7.18004	7.17797	7.38536	6.84002	6.85099	7.75679	7.71332	7.6746	6.93932	7.34009	7.65603	7.07454	7.99109	6.80166	7.35292	7.08122	7.13919	6.80517	7.55566	7.61218	7.85265	7.77289	7.79567	7.06062	7.63344	7.48862	7.17691	7.03222	7.35949	8.02869	7.34005	7.78144	7.30468	7.29148	7.32434	7.69674	7.3433	7.15549	7.20585	7.1515	7.2106	7.56513	6.81669	7.04253	7.72935	7.40128	7.45329	7.88139	7.03833	7.20122	7.45322	7.02733	7.00472	7.5009	7.10458	6.9667	7.28034	7.35844	7.78364	7.01894	7.57993	7.51998	7.00665	7.19379	7.03156	7.67329	7.65045	7.04224	7.06691	7.54729	7.596	8.1175	7.87465	7.1876	7.36186	7.25851	7.96315	7.69466	7.80172	7.90148	7.59612	7.20616	7.72266	7.27116	7.25003	6.81853	7.9029	7.5705	7.14587	6.71108	7.09576	7.80409	6.87192	7.53145	7.15164	7.79957	6.85976	7.38744	7.30575	7.19746	7.57858	7.47559	7.57444	6.93808	7.26103	7.18034	7.08378	7.52427	6.98654	7.95366	7.12663	7.13595	7.48837	7.08056	6.72712	7.93012	7.39946	7.41754	7.48482	6.91026	7.10714	8.29924	6.36138	7.48541	7.1981	7.18018	7.81313	6.64775	6.97207	7.39494	7.2488	5.67749	6.95119	6.73714	6.39826	7.27011	6.89501	6.40642	7.13317	7.84368	7.26803	7.18983	7.77009	7.00634	6.86093	7.45405	6.72881	7.30964	7.28906	7.09104	6.92923	7.75236	6.69555	7.0623	7.13472	6.5594	6.80108	6.51997	6.89575	7.08473	7.22192	6.11405	7.36983	6.82215	7.09925	6.85782	7.31553	6.39302	7.18968	7.18999	6.93431	7.0698	7.44571	7.03007	6.85788	6.90127	7.73673	7.12987	7.00371	6.49068	6.48004	7.52681	6.75702	6.83432	6.99684	7.00024	6.61189	7.54454	6.65902	7.04918	6.97128	7.37788	6.72306	6.83165	7.07575	7.04607	6.72726	7.09567	7.05711	7.28986	7.95178	7.3017	7.59044	7.42765	7.62984	7.13529	6.91524	7.52136	7.8301	7.69353	7.43665	7.14906	7.09294	7.221	7.54959	7.47346	7.48771	7.47893	7.29631	7.20865	7.58219	7.23996	7.92985	7.2728	7.2905	7.32682	7.49106	7.00319	7.72737	7.36968	7.80262	7.61721	7.68241	7.15218	6.9826	7.44186	7.52422	6.88754	7.57822	7.31256	7.53864	7.43914	7.31325	7.27052	7.81946	6.93349	6.61741	7.04325	6.91473	7.29399	6.64444	7.21892	8.28336	7.46588	7.84412	7.16305	7.3054	7.67317	7.77178	6.93016	7.78184	7.17701	6.95327	7.35625	6.76534	7.91389	7.7471	7.20016	7.01563	7.30552	7.20603	7.48671	8.27878	7.40951	7.61408	7.25348	7.41028	7.26969	7.40632	7.6375	7.48689	7.40452	7.5268	6.74451	7.14661	7.11905	6.77239	7.82421	6.88418	7.93422	7.70116	7.15165	7.07142	7.49633	7.67227	7.31147	7.22835	7.39501	7.50402	7.94502	7.17386	7.16456	7.98832	7.38663	7.08483	7.99897	6.61077	6.75842	6.99928	7.19987	7.50274	6.77639	7.27501	7.51687	6.5379	7.67508	7.30793	7.11565	7.11776	6.98029	6.82831	7.57867	7.05876	7.00714	7.29853	7.18158	7.09592	7.43507	7.16056	7.49086	7.83599	7.66176	8.29699	7.48896	7.02922	8.02631	6.63879	7.14262	6.87182	7.7966	7.63568	7.45155	7.73792	6.8996	7.60005	7.46349	7.70638	6.94579	7.15497	7.69856	7.53421	7.29989	7.49829	7.9944	7.93975	7.78105	7.20022	7.57637	7.48323	7.18408	7.21536	7.33957	6.99145	7.48743	6.89076	7.29088	7.09455	7.39212	7.25094	7.5444	7.64796	7.52844	6.40513	7.4428	7.78211	7.23978	7.13823	7.66276	7.62288	7.33213	7.16211	7.40754	7.72866	7.1446	6.85208	7.52853	7.81036	7.40122	7.09302	7.71446	7.10475	7.36929	7.2267	7.63712	7.41734	7.50104	7.35898	7.96585	7.77095	7.15578	7.13451	7.33946	7.59139	7.5446	6.98907	7.42993	7.43259	7.53129	8.30437	7.20482	8.39144	7.05504	7.60108	7.34705	7.37108	7.64407	6.52528	6.95164	7.56517	7.07249	7.69262	7.52733	7.14457	7.17578	7.61157	7.21498	7.31747	7.77202	6.83254	7.14005	7.05821	8.02935	7.36791	7.45105	8.00257	7.40692	7.00809	7.85937	6.80893	6.95712	7.67212	7.46214	7.36673	6.923	6.89276	7.00853	6.98858	7.59265	7.32998	7.25994	8.10487	7.40605	7.09314	7.21824	7.0308	6.88495	6.9481	6.59349	8.47135	7.51775	7.07209	7.94489	7.16507	6.73586	7.47418	7.06061	7.49737	7.9316	7.42611	7.16308	7.18236	7.33311	7.72237	6.99022	7.85482	7.27675	7.49259	7.68886	7.57427	7.01669	7.724	8.09311	7.55352	7.32468	7.79276	6.84281	7.53669	6.37805	7.71035	7.23561	7.85905	7.00898	7.06436	6.91307	7.2738	7.53235	7.2089	8.30957	7.35648	6.9088	7.03937	7.17137	7.38624	7.27657	6.8121	7.41399	7.51682	7.19367	7.27148	7.82015	7.57764	7.47067	7.3172	7.5611	7.71404	6.92836	7.15171	7.3403	7.53069	7.07866	7.53366	7.19381	7.52533	7.38992	7.17968	7.46227	6.93582	7.16649	7.41768	8.03481	7.17136	7.11506	6.95057	7.15353	6.57241	6.58402	7.84349	7.14885	7.00737	7.09833	7.01724	7.48528	7.22922	7.09808	7.0793	7.54338	7.36436	7.16192	7.81417	7.29548	7.88368	7.50429	8.61824	7.15132	7.76264	7.25729	7.30303	7.2667	7.46324	7.3646	7.30106	7.04522	7.35491	7.30695	7.52409	6.49927	6.4576	7.02099	7.0906	7.59627	7.48689	7.30717
1/sp|Q99873|ANM1_HUMAN	1.43383	1.54918	1.69308	1.48531	2.13743	1.60723	1.51365	1.35446	1.50221	1.22925	1.6188	1.58727	1.62504	1.66458	1.30921	1.79787	1.45065	1.64786	1.4604	1.45392	1.56322	1.43087	1.2746	1.46292	1.5048	1.34597	1.47216	1.46192	1.46529	1.67501	1.65432	1.60824	1.64796	1.4745	1.62969	1.34222	1.49013	1.40721	1.70574	1.585	1.87288	1.55168	1.28295	1.49422	1.69849	1.91349	1.281	1.28629	1.6993	1.58815	1.19863	1.78694	1.26214	1.39268	1.58116	1.49443	1.44142	1.3349	1.41819	1.48046	1.58003	1.38786	1.68454	1.77837	1.5832	1.70199	1.39592	1.49246	1.5297	1.46887	1.67457	1.81852	1.40258	1.52665	2.31767	1.12092	1.40873	1.45556	1.62569	1.47991	1.17847	1.47236	1.52372	1.65006	1.3495	1.40619	1.89923	1.63373	1.31524	1.49558	1.60055	1.52431	1.3869	1.49719	1.48865	1.79397	1.56847	1.62976	1.4137	1.02483	1.57402	1.53948	1.33637	1.59334	1.77443	1.98074	1.38176	1.19139	1.44092	1.50284	1.42697	1.38743	1.17043	1.37105	1.60592	1.35856	1.4909	1.28143	1.44339	1.21364	1.76886	1.69537	1.77998	1.29788	1.52869	1.83953	1.98611	1.2063	2.11368	1.30684	2.41412	2.01234	1.61262	1.65858	1.70327	1.2916	1.84784	1.75415	1.99194	1.55805	1.65565	1.46863	1.89468	1.45712	1.40987	1.43951	1.80282	1.75725	1.47689	1.21321	1.38616	1.46074	1.72815	1.39745	1.47411	1.28323	1.28012	1.46146	1.2897	2.69138	1.75162	1.35964	1.37437	2.27879	1.20328	1.31698	1.40171	1.46157	1.51929	1.52639	1.39285	1.76125	1.29775	1.43509	1.58612	1.45142	1.44955	1.78592	1.28477	1.46509	1.15697	1.49949	1.47541	1.36054	1.38445	1.4977	1.51593	1.64893	1.30237	1.54235	1.45937	1.58437	1.7347	2.09906	1.5412	1.26462	1.45122	1.83802	1.29003	2.36463	1.44722	1.3104	1.8883	1.81226	1.56629	1.69788	1.26869	1.59438	1.49108	1.41194	1.55716	1.32686	1.82322	1.2858	1.1017	1.36676	1.49069	1.46355	1.1079	1.52209	1.59794	1.52278	1.60935	1.76395	1.69184	1.7219	1.69203	1.63938	1.42253	1.4842	1.67875	2.1095	1.47104	1.78469	1.40374	1.51615	1.50305	1.47297	1.19173	1.20859	1.26948	1.59636	1.48434	1.49351	1.48039	1.4156	1.27386	1.52553	1.71184	1.50033	1.60663	1.73597	1.59039	1.41966	1.30579	1.74745	2.11919	2.49613	1.46619	1.44738	1.49041	1.33562	1.36949	1.61599	1.46676	1.4882	1.42439	1.34119	1.37221	1.52857	1.68063	1.1896	1.09886	1.60332	1.59128	1.98041	1.47786	1.81128	1.64029	1.47257	1.8892	1.36128	1.45065	1.37204	1.53011	2.57997	1.83543	1.83785	1.56801	1.39524	1.32971	1.40543	1.72769	1.40055	1.51595	1.42281	1.47746	1.44303	1.93453	2.02794	1.5652	2.44195	1.45211	1.54321	1.44637	1.43768	1.521	1.37367	1.57897	2.21601	1.46685	1.97692	1.4752	1.48919	1.55375	1.87098	1.44577	1.43136	1.64724	1.4209	2.11361	1.39787	1.65552	1.4051	1.65192	1.27826	1.55609	1.41424	1.36272	1.36199	1.28999	1.51101	1.51705	1.68096	1.65822	1.73596	1.53918	1.39364	1.57683	1.62111	1.76214	1.56327	1.48483	1.38469	1.42888	1.5741	1.41931	1.50907	1.52423	1.50034	1.63947	1.29581	1.79986	1.61309	1.53857	1.53739	1.61227	2.02403	1.43919	1.67342	1.4425	1.64486	1.49878	1.38123	1.40655	1.28828	1.39371	1.52902	1.34641	1.46206	1.47552	1.77729	1.56229	1.47237	1.43635	1.38992	1.9789	1.85535	1.6305	1.60398	1.25233	1.27745	1.34165	1.51267	1.47193	2.11223	1.43201	1.46237	1.88616	1.9704	1.60395	1.43488	1.6403	1.51359	1.51646	1.40586	1.67903	1.51499	1.44499	1.62007	1.38513	1.59583	1.51864	1.51867	1.55227	1.40731	1.33539	1.37663	1.60181	1.63921	1.40293	1.14109	2.32388	1.36455	2.8954	1.89707	1.68197	1.71386	1.64225	1.46778	1.42236	1.83275	1.11029	1.52593	1.16278	1.13754	1.46884	1.54646	1.46779	1.78022	1.49404	1.44998	1.28622	1.25399	1.39545	1.55748	1.38775	1.70955	1.50689	1.32012	1.41025	1.73506	1.82143	1.86813	1.38311	1.69469	1.15772	1.66492	1.81116	1.05207	1.47111	1.67	1.5003	1.44672	1.38012	1.59416	1.56222	1.42238	1.51834	1.39942	1.60586	1.36044	1.35218	1.26694	1.266	1.7761	1.48943	2.07168	1.47298	1.45973	2.1937	1.66427	1.55303	1.37221	1.45334	1.49963	1.64276	1.41135	1.74553	1.35205	1.61411	1.60474	1.20825	1.65769	1.81555	1.33337	1.41715	1.54951	1.36959	1.47506	1.7892	1.21798	1.31211	1.49162	1.32087	1.68805	1.63108	1.35941	1.69076	1.47005	1.56167	1.56486	1.14248	1.35843	1.50413	1.55912	1.64402	1.41133	2.05091	2.05888	1.35931	1.41932	1.28293	1.38138	1.67403	1.78054	1.60759	1.30848	1.58699	1.91992	1.09431	1.42306	1.67603	1.58553	1.24073	1.37684	1.53802	1.40282	1.5099	1.54044	1.41799	1.37826	1.16856	1.35536	1.38862	1.37725	1.39992	1.47008	1.30699	1.39606	1.4918	2.29669	1.31452	1.65635	1.49846	1.88924	2.25347	1.25968	2.27123	1.40306	1.45169	1.66459	1.61653	1.14394	1.8793	1.48605	1.36581	1.53904	1.5514	1.49003	2.52511	1.40423	1.19477	1.5511	1.54559	1.46263	1.53322	1.47466	1.32986	1.36921	2.05115	1.49498	2.25522	1.8407	1.38471	1.32231
1/sp|Q9BPW8|NIPS1_HUMAN	2.75774	2.9722	1.85793	2.89016	2.34554	2.48863	2.43388	1.83768	2.80976	2.65814	2.26651	3.25375	2.57498	2.96143	1.84341	2.28595	2.97283	2.07565	2.64079	2.35499	2.3749	1.47943	2.06403	2.72047	2.62702	2.58973	2.33002	2.77276	2.45083	1.86516	3.07244	1.6695	2.67642	2.06226	2.92022	2.82015	2.75738	2.38853	1.6439	2.45324	2.40094	2.37447	2.58016	3.03792	2.05065	2.44927	2.17306	1.67792	2.932	2.86899	1.2977	2.38981	2.1084	2.64094	2.62036	2.09827	2.72436	1.82772	2.64943	2.68076	1.86844	2.22365	2.63498	2.28124	1.85086	2.7775	2.34062	2.44744	2.13713	2.35005	2.47462	2.84945	3.49963	2.38635	3.21904	2.1958	3.31534	2.33398	2.4757	1.70919	3.05639	2.45317	2.48466	2.3105	2.26064	2.20914	2.2513	2.26234	1.97658	2.52378	2.67786	2.92885	2.50611	2.58438	2.26609	2.94342	3.13216	2.04468	2.43237	1.59275	2.05142	2.1107	2.70699	1.93694	2.62589	2.33806	3.16072	2.82756	1.97226	2.58298	2.5427	2.65048	1.95911	2.28234	2.59619	2.40249	2.49594	2.81955	3.11079	3.05934	2.54278	2.55208	1.77384	2.39127	2.51362	1.96718	2.53126	2.34312	2.80191	2.51367	2.85176	1.67803	2.6534	2.43019	1.88914	2.3048	2.4547	2.56626	2.84013	2.32452	2.57999	2.86113	2.42461	3.57679	2.7532	3.23247	3.22173	3.40513	3.51788	3.07266	2.79803	3.65224	2.70791	2.74909	2.36974	3.24357	3.06557	3.49166	2.34823	2.87742	2.45188	2.24072	2.41299	2.59336	2.43511	2.41203	2.00451	2.34315	2.29207	2.37104	2.95627	5.49388	2.23122	2.10215	3.05816	3.2114	2.24021	2.40889	2.37879	2.11282	3.28305	2.71709	2.54747	4.18093	3.10528	3.12613	3.07998	3.3473	3.02642	2.24804	3.20379	3.38224	2.50169	3.53961	2.60839	2.75171	4.46796	5.09538	3.23426	3.72328	2.22287	2.69438	2.42872	2.69581	2.52544	2.41679	2.85417	2.33394	2.36175	2.61679	2.54947	2.9511	2.4207	2.49079	1.90053	2.48908	2.54808	2.33646	2.61063	2.37618	2.30307	3.41377	2.06065	2.38052	3.11214	2.46265	2.57236	2.06743	2.12234	2.49414	2.75459	2.32817	2.52023	2.16231	2.64505	2.51144	2.59878	2.39738	2.13082	2.77148	2.19494	2.45714	2.81935	2.31253	2.64511	2.47611	2.10637	2.25611	2.64239	2.11616	2.98478	1.9164	2.52355	1.92732	2.38993	2.7138	2.32073	2.0855	2.68146	3.3412	2.60281	2.42779	2.25617	2.14928	2.21331	2.42489	2.60306	2.47748	2.32737	2.61772	2.22316	2.50861	3.15746	2.55052	2.6899	2.55182	2.80966	2.29518	2.38138	3.34501	2.10214	2.47243	2.7342	2.2519	3.23709	2.2988	2.34956	2.25282	2.42026	2.079	3.30581	2.46609	2.25938	2.31638	2.32965	2.51462	2.47828	2.50535	2.03363	2.55819	2.51406	2.37123	2.62578	2.29858	1.95587	2.36019	2.74165	2.78462	3.45927	2.92722	2.00209	2.55139	2.15033	3.15331	1.86667	2.18053	3.27191	2.41434	2.64664	2.06184	1.70292	2.91096	2.94539	2.1277	2.39407	3.06697	2.61188	2.46595	2.60905	2.68924	2.85421	2.48494	2.48333	2.36522	2.55507	2.44672	1.80271	2.50602	2.42576	2.54068	2.2821	2.9712	2.61089	1.62043	2.74024	2.39162	3.04738	2.47442	2.72426	2.59776	2.7848	2.26397	2.83298	2.72453	2.41008	2.36834	2.87602	2.15258	2.79698	2.30627	2.45515	2.33386	2.03089	2.45196	2.294	2.57136	1.93303	2.51559	2.00245	2.37039	2.32086	2.42432	2.59105	2.40293	1.75268	2.87439	3.00004	2.60521	2.75709	2.44203	2.52884	2.55376	2.52851	2.83976	2.0045	2.13527	2.77703	2.57975	2.3499	3.13132	2.67082	2.36007	2.95951	1.92943	2.42673	2.62051	2.47918	3.40389	3.06129	2.91207	2.66025	2.22491	1.95407	2.73069	2.44613	2.44609	2.19392	2.45958	2.59617	2.49099	2.1213	2.74093	3.46318	2.2469	2.47901	2.33217	1.39515	2.68157	2.48648	2.09129	2.53696	2.64078	3.13169	2.80686	2.3493	2.41425	2.12094	2.44945	2.45595	2.39883	2.28481	2.74674	2.63735	2.56952	2.6546	2.86581	2.20462	3.22755	2.44829	2.80065	2.852	2.03703	2.68724	1.96098	1.97452	2.40241	2.05063	2.1953	3.34996	2.50876	2.25008	1.53248	2.33657	2.59507	2.34637	2.60147	2.59633	1.7623	1.85647	2.69237	2.12283	2.55204	2.09371	2.77053	2.44756	2.70415	2.52469	2.18851	2.84935	2.9012	2.53126	2.40899	2.12561	2.42723	1.99381	2.47275	2.3533	2.5552	2.30619	2.34035	2.52094	1.90123	2.65441	2.37883	1.61068	2.45175	2.72559	2.49288	3.40937	3.44897	3.31246	2.30481	1.7492	2.47849	3.25644	2.52124	2.40134	2.53901	2.57914	2.56456	2.89199	2.07678	3.50294	1.83788	2.46834	2.60759	1.729	2.48704	2.6747	2.11935	2.05186	1.95491	2.76986	2.6906	3.04516	2.24168	2.60728	2.45823	2.05664	2.21242	3.57678	2.44217	2.56221	2.30204	2.16814	2.63573	2.24569	2.70121	2.55616	2.49952	2.56195	1.7345	2.97417	3.22764	2.04279	1.99419	2.83057	1.98979	2.3481	2.20487	2.02258	3.04123	2.50028	2.41023	2.31416	2.3836	2.38946	2.59629	1.80827	2.72672	1.84395	2.28078	2.62651	2.9019	2.96461	2.74579	2.47137	2.72222	2.77252	2.11173	2.73256	2.40046	1.94704	2.86444	1.89992	3.07186	2.4051	2.58037	3.14678	3.12829	2.55653	3.11612	3.28339	2.39443	2.16283	2.37348
1/sp|Q9BQ69|MACD1_HUMAN	0.960003	0.829123	1.06626	0.732	0.735646	0.911147	0.76925	0.801195	0.874511	0.758831	0.861602	0.79583	0.790677	0.846261	1.00173	0.950195	0.836457	0.896195	0.727467	0.86405	0.861238	0.856507	0.792194	0.853988	1.08024	0.897621	0.874306	0.826147	1.01949	0.872806	0.804865	0.8054	0.6961	0.938314	0.870047	0.665452	0.943543	0.701509	0.733225	0.700589	0.769008	0.769517	0.885547	0.874546	0.701359	0.782715	0.690642	0.673323	0.885986	0.931206	0.802369	0.672198	0.768202	0.855459	0.838196	0.769153	0.86724	0.921123	0.976852	0.770879	0.989174	0.778401	0.83172	0.761168	0.855131	0.859721	0.743124	0.819484	0.890056	0.916802	0.858382	0.753881	0.868265	0.797158	0.694995	0.948773	1.00582	0.947604	0.846751	0.82152	0.955371	0.783545	0.791026	0.830392	0.971772	0.927506	0.773092	0.849818	0.894841	0.920426	0.959823	1.01387	0.908763	0.790718	0.78465	0.881738	0.722772	0.672193	0.832164	0.911337	0.90451	0.797127	0.92448	0.968847	0.919818	0.917684	0.859735	0.864284	0.846213	0.948171	0.801105	0.965175	0.72247	0.81441	0.910583	0.855451	0.822678	0.739008	0.969814	0.815321	0.75407	1.06186	0.829122	0.909137	0.801363	0.988025	0.967513	0.827632	0.728038	0.770652	0.724675	0.817166	0.845185	0.778561	0.975647	0.875842	0.872754	0.928446	0.832307	0.688596	0.701225	0.901528	0.925244	1.06903	0.790031	1.05884	0.733417	0.822512	0.881189	0.972368	0.670866	0.973601	0.847588	0.723249	0.896135	1.01817	0.745545	0.836128	0.917334	0.865404	0.94237	0.94782	0.733845	0.773919	0.879595	0.824863	0.999466	0.977602	0.760643	0.654184	1.16326	0.731436	0.776292	0.983601	0.77255	0.782938	0.892376	0.980129	0.952538	0.964859	0.833479	0.896315	0.927101	1.11114	0.912518	0.897211	0.928036	0.820561	0.95175	0.852075	0.941415	1.13893	0.821299	0.861438	0.936473	0.895068	1.09505	1.03047	0.747064	0.934301	0.802995	1.05927	0.862923	1.01629	1.23367	0.827987	0.881791	0.848619	0.775528	0.698201	0.956147	0.90162	0.795735	0.813192	0.857543	0.930335	1.20042	0.738825	0.752114	0.818307	0.825392	0.797369	0.898411	1.13561	0.822651	0.899038	0.856064	0.799317	0.895513	0.856915	1.17057	0.800142	0.851664	0.715932	0.913616	0.820215	0.972656	0.689043	0.86719	0.90749	0.888536	0.767376	0.89457	0.864449	0.91757	0.852611	0.678351	0.707285	0.793721	0.749972	0.864612	0.80808	0.787124	0.836963	0.922717	0.76707	0.640339	1.06377	0.940679	0.959127	0.968774	0.998981	0.96233	0.774413	0.970665	0.833234	0.864133	0.949896	0.994951	0.806223	0.708314	0.694768	0.805379	0.84827	0.771966	0.79619	1.00884	0.889965	0.920645	0.992254	0.709681	0.817013	0.814978	0.782676	0.916104	0.74486	0.844114	0.762896	0.781788	0.817521	0.78364	0.876521	0.796837	0.830109	0.847156	0.88615	0.817986	0.759849	0.943886	0.794906	0.895749	1.00108	0.713976	1.00841	0.768099	0.839074	0.931285	1.08591	0.928628	0.69631	0.80889	0.973349	0.830285	0.788802	0.791783	0.837329	0.861268	0.774679	0.764519	0.909894	0.687857	1.02442	0.839075	1.03533	0.662313	1.00752	0.807352	0.917816	0.935463	0.805036	0.999318	0.809639	0.730682	0.819713	0.909174	0.80489	0.787981	0.930544	0.718803	0.703187	0.820908	0.647594	0.978056	0.839544	0.891961	0.747831	1.01657	0.814273	0.861741	0.784636	0.798371	0.741059	0.875898	0.992237	0.722081	0.841222	0.891307	0.709689	0.590981	0.672572	0.69861	0.744405	0.752439	0.861091	0.964702	0.765329	0.79959	0.866297	0.831986	0.952121	0.632943	0.809084	0.886176	0.778284	1.05637	0.757526	0.943153	0.756865	0.860177	0.998988	1.00643	0.957619	0.874393	0.842682	0.926843	0.771129	0.898514	0.980464	0.72322	0.768345	0.879098	0.911875	0.850011	1.0146	0.791938	0.661337	0.857803	0.669777	0.824491	0.866756	0.969207	0.981644	1.01708	0.955225	0.935962	0.983059	0.911314	0.779759	0.850067	0.887855	0.841437	0.945171	0.83105	0.833757	0.556409	0.871577	0.739731	0.71754	0.735622	0.76138	0.802748	0.653591	0.879179	0.768008	0.79196	0.653319	1.00433	0.966315	0.881805	0.799131	0.982209	0.741055	0.658537	0.820201	0.667777	0.62731	0.557879	0.621667	0.671897	0.827409	0.734306	0.916903	0.905824	0.797679	0.831955	0.924538	0.917304	0.720994	1.01031	1.07884	0.815433	0.948233	0.62195	0.945686	0.770093	0.967934	0.786931	0.908092	0.803915	0.95178	0.874841	0.817662	0.93429	0.915614	0.927426	0.782196	0.787821	0.939624	0.948889	0.783108	0.805866	0.692618	0.781429	0.849969	1.061	0.756868	0.960926	0.773484	1.04817	0.779668	0.838184	0.762315	0.636544	0.915718	0.917815	0.790039	0.902204	0.871327	0.719537	0.80604	0.924621	0.799191	0.862065	0.665412	0.795718	1.03312	0.958928	0.805651	0.924989	0.849812	0.947071	0.724222	0.870537	0.981191	0.889653	0.9949	0.789752	0.730336	0.787687	0.811349	0.85922	0.823971	0.825794	1.00061	0.826553	0.811167	0.817809	0.791884	0.862879	0.817127	0.850537	0.903592	0.889408	0.771703	0.919092	0.985444	0.941607	0.90687	0.777381	0.827593	0.863441	0.810493	0.763829	0.899039	0.788423	0.771426	0.83289	0.923437	0.855233	0.763615	0.851623	1.06623	1.00095	0.757503	0.793845	0.739074	0.775844	0.90111	0.843652	1.00023	0.833747	0.912554	0.653833	0.808864	0.69494	0.851731	0.941643	0.894499	0.874327	0.817424	0.856585	0.947946	0.811962	0.871995	0.821997	0.93769	0.930205	0.828858	0.628463	0.887056	0.913197	0.782519	0.763387	0.786024	0.827423	0.91299
1/sp|Q9BQA1|MEP50_HUMAN	1.38106	1.43089	1.42847	1.3868	1.46663	1.41143	1.52697	1.40661	1.24897	1.49762	1.14935	1.68468	1.58258	1.20921	1.30669	1.41556	1.48576	1.44829	1.45831	1.48918	1.50442	1.86183	1.66757	1.32528	1.46624	1.50662	1.45813	1.48066	1.51731	1.56159	1.51163	1.55191	1.41113	1.26304	1.60739	1.6365	1.43002	1.55856	1.69279	1.69608	1.23538	1.79435	1.40915	1.35265	1.34181	1.47761	1.26355	1.36541	1.44829	1.64193	1.4679	1.27552	1.59913	1.50498	1.20996	1.33645	1.47177	1.54224	1.14501	0.953471	1.5528	1.44139	1.6946	1.36711	1.49131	1.78582	1.36097	1.35968	1.34825	1.43573	1.37746	1.54056	1.43839	1.30001	1.51356	1.5127	1.63865	1.42907	1.27856	1.38317	1.45519	1.4774	1.63316	1.6411	1.3242	1.50721	1.50608	1.32581	1.4159	1.39107	1.48917	1.62828	1.24642	1.44029	1.27359	1.51376	1.5708	1.52139	1.117	1.41592	1.37288	1.43965	1.54253	1.2872	1.39644	1.40543	1.49941	1.70239	1.29791	1.52354	1.20314	1.17179	1.53676	1.71737	1.42662	1.21841	1.63606	1.62686	1.4085	1.51408	1.93614	1.41249	1.56955	1.49091	1.20752	1.39517	1.47416	1.68875	1.61882	1.36946	1.26287	1.31854	1.3018	1.4346	1.29632	1.14916	1.59508	1.33025	1.49018	1.3288	1.47759	1.26413	1.52735	1.4803	1.35104	1.15782	1.41	1.25041	1.0573	1.17588	1.28539	1.36469	1.589	1.71544	1.29778	1.43914	1.44322	1.5114	1.3328	1.56071	1.23161	1.16985	1.15083	1.38359	1.25638	1.19217	1.20001	1.15178	1.39764	1.44127	1.42817	1.61814	1.3962	1.44435	1.39269	1.20193	1.42254	1.36164	1.12597	1.34154	1.45092	1.21898	1.17338	0.92381	1.20412	1.25867	1.50655	1.29051	0.993489	1.15285	1.04328	1.27775	1.33388	1.32992	1.10547	1.39484	1.35542	0.777465	1.36007	1.25718	1.18001	1.22402	1.03863	0.786916	1.52329	1.54913	1.63352	1.54217	1.46648	1.35496	1.34988	1.3953	1.51526	1.46977	1.69518	1.48373	1.23479	1.43022	1.50623	1.37969	1.52209	1.73749	1.2971	1.41286	1.59421	1.40957	1.66732	1.44886	1.58064	1.34459	1.57416	1.46065	1.27837	1.63044	1.4159	1.42097	1.52025	1.36699	1.80269	1.49747	1.29432	1.36441	1.6111	1.41373	1.76219	1.38311	1.48062	1.41109	1.51267	1.48926	1.28686	1.18224	1.52105	1.44129	1.24214	1.63848	1.63779	1.21061	1.21644	1.45235	1.35414	1.37089	1.48868	1.42139	1.30147	1.37543	1.3627	1.65249	1.1881	1.49723	1.50538	1.50397	1.19942	1.61871	1.40161	1.62243	1.57258	1.43309	1.69991	1.43963	1.47356	1.4615	1.4366	1.5785	1.4751	1.7074	1.1723	1.4548	1.50802	1.46285	1.17406	1.37333	1.71571	1.42396	1.36449	1.56888	1.7424	1.28764	1.57012	1.55047	1.19917	1.13047	1.32385	1.42396	1.24611	1.15931	1.23393	1.44179	1.34031	1.82354	1.32701	1.32069	1.74582	1.5184	1.48554	1.62553	1.61367	1.37762	1.36575	1.38193	1.62261	1.27816	1.52167	1.66653	1.66648	1.40543	1.26628	1.07254	1.44925	1.25812	1.64318	1.47305	1.63689	1.4651	1.61742	1.34935	1.05152	1.6933	1.221	1.96436	1.5353	1.48298	1.41746	1.82436	1.44595	1.30677	1.2259	1.64455	1.3208	1.39533	1.60453	1.5484	1.62131	1.49999	1.4316	1.43366	1.32535	1.63812	1.14694	1.48491	1.3449	1.47712	1.48679	1.38361	1.47535	1.2621	1.39507	1.5881	1.18055	1.28202	1.23182	1.51946	1.4459	1.49966	1.53464	1.3895	1.69627	1.4108	1.3061	1.52046	1.29217	1.06314	1.43983	1.41618	1.41814	1.5912	1.4762	1.54323	1.75848	1.39899	1.37958	1.46893	1.3241	1.82799	1.30954	1.57514	1.50709	1.42555	1.70228	1.82321	1.26083	1.22524	1.32971	1.44713	1.29127	1.21407	1.39817	1.37849	1.42661	1.44121	1.66658	1.36513	1.58938	1.27682	1.44497	1.43913	1.37578	1.34242	1.24666	1.17389	1.21497	1.46106	1.50071	1.62662	1.08473	1.47712	1.42775	1.37705	1.59545	1.31316	1.60382	1.66656	1.28878	1.44457	1.29644	1.50581	1.41484	1.41933	1.49017	1.51882	1.3366	1.65512	1.28665	1.48059	1.58246	1.37405	1.65615	1.34444	1.11567	1.12321	1.35745	1.2295	1.4783	1.42673	1.4958	1.51275	1.46617	1.41471	1.43572	1.58182	1.57648	1.21302	1.30622	1.3121	1.33492	1.52786	1.30734	1.3712	1.34208	1.36007	1.51185	1.55297	1.68378	1.59567	1.30316	1.37899	1.46851	1.05475	1.5518	1.26964	1.80664	1.57161	1.64401	1.37246	1.69068	1.67989	1.37948	1.43897	1.49943	0.844938	1.59973	1.3649	1.11396	1.36075	1.58987	1.43413	1.49288	1.33134	1.55423	1.24948	1.52918	1.56655	1.31063	1.76483	1.4384	1.32241	1.52951	1.23511	1.31479	1.20979	1.37748	1.37287	1.22191	1.29535	1.6499	1.70434	1.48079	1.39559	1.42891	1.58396	1.64928	1.51177	1.3185	1.19748	1.52641	1.13594	1.58838	1.53832	1.22663	1.34327	1.47544	1.5849	1.64232	1.61811	1.60933	1.47727	1.25228	1.33796	1.36393	0.994196	1.56851	1.39531	1.22124	1.24993	1.50327	1.42405	1.61303	1.34499	1.46851	1.29984	1.39045	1.3654	1.60133	1.41914	1.60732	1.39091	1.34295	1.39894	1.44741	1.39604	1.57151	1.41838	1.49964	1.58915	1.2924	1.39259	1.45925	1.31083	1.41221	1.53737	1.50168	1.46364	1.59525	1.80803	1.3314	1.81963
1/sp|Q9BQB6|VKOR1_HUMAN	1.01873	1.26876	1.23157	1.07749	1.09293	1.14243	1.34553	0.971296	0.944757	1.02107	1.53633	1.15532	0.928829	1.19022	1.37065	1.13705	1.06635	0.844947	0.985689	1.18632	1.09581	0.983864	1.23203	1.10936	1.06611	1.29923	0.843675	1.00565	1.20465	0.881623	0.863031	1.19074	1.10019	0.719195	1.1628	1.18477	1.21414	1.08068	1.04205	0.721126	1.11648	1.18742	1.10692	0.936045	1.03572	0.93314	1.08951	1.05401	1.02753	1.38619	1.10401	1.07804	1.07511	1.05056	1.47009	1.00016	1.05404	1.12968	1.21761	1.14787	0.992246	1.18773	1.15013	0.936174	1.12605	0.967482	1.28398	1.04661	0.962581	1.16322	1.04861	1.05676	1.0592	1.33489	1.09621	1.24705	1.17369	1.06903	1.17008	1.29681	0.942181	1.3329	0.807593	1.25829	1.20385	1.02354	1.046	1.01689	1.10096	0.986188	1.19643	1.16121	1.00047	1.13414	1.11519	1.1446	0.97255	0.900092	1.06603	1.19402	0.877724	1.12143	1.12572	1.14363	1.34604	1.33665	0.806497	1.01073	0.998151	0.818574	0.79905	1.17136	0.941153	1.10943	1.06257	1.10561	1.20857	1.04593	1.20023	1.10633	1.19545	0.895772	1.08082	1.1067	0.962158	1.20613	1.0199	1.32855	1.2896	1.07265	1.08283	1.08355	0.890143	1.23659	1.25331	1.15782	0.950051	1.03852	1.22285	0.937662	1.02923	0.817237	1.03892	1.20461	1.13025	1.10951	1.12014	0.946851	0.722542	1.3495	0.954402	1.09798	1.13088	1.21576	0.961376	1.12393	1.0999	0.933191	0.968219	0.951158	1.00038	0.955387	0.896754	0.958541	0.952368	1.34039	1.05627	1.18097	0.928879	0.976897	1.14264	1.26743	0.952494	1.06619	1.08594	1.00411	1.02653	1.07527	1.21951	0.93468	1.05007	0.957503	1.04068	1.21789	0.769376	1.20682	1.20451	0.898309	1.04012	0.959872	0.914597	1.1924	0.854953	0.846209	1.14448	1.12412	1.23892	1.17884	0.933701	1.10574	1.06056	1.09517	0.766293	0.41711	1.14056	1.2565	1.31453	1.07938	1.11516	0.810723	1.0871	1.20181	1.09103	1.08038	1.07147	0.914615	0.960396	1.25377	1.18634	1.06285	1.09269	1.04748	1.09681	1.27494	1.22092	1.09547	1.31668	1.21696	1.04913	1.05164	1.10974	1.16725	1.03955	1.15944	1.0689	1.03937	0.984993	1.03507	1.20034	1.16065	1.1565	1.14223	1.1801	0.831468	1.04386	0.988828	1.25659	0.989406	1.15077	1.00483	0.818645	0.909557	1.1833	1.13775	0.998017	1.17193	1.29185	1.32157	1.32533	1.09601	1.03406	1.22414	1.11155	1.12543	1.07916	1.18186	0.978896	1.32353	1.19417	1.2354	1.2426	0.827501	1.04288	1.09779	1.13048	1.21115	1.23198	1.04077	1.18805	1.21341	1.31513	1.17082	1.16926	1.29416	1.07067	1.08424	0.95318	1.02805	1.14424	1.11513	0.907718	1.16041	1.27465	1.20503	1.06424	1.13696	1.25395	1.03762	1.33611	1.00277	1.00575	1.05957	1.1255	1.10133	1.10937	1.20767	1.40504	1.15546	0.931785	0.703411	1.20902	1.07772	0.974752	1.04757	1.20861	1.04522	0.917719	1.23297	0.820408	1.09731	1.12373	1.14482	1.04211	1.15778	1.01859	1.05046	0.758463	1.09401	0.852925	0.980535	0.994567	1.33547	1.34763	0.930679	1.13536	1.04029	1.12077	0.867763	1.00344	1.13759	1.13142	0.98846	1.08272	1.55502	1.1697	1.05732	1.27005	1.23591	0.95576	0.885187	1.06698	0.909494	1.10113	1.09908	0.936225	1.00967	0.965657	1.12815	1.0585	1.12607	1.1271	1.17965	1.46331	1.07577	1.1707	1.17729	1.26023	1.28404	1.04103	1.37109	0.87401	1.09407	0.953805	1.23666	1.3017	1.34911	0.908344	1.14742	1.41915	0.999123	1.01591	1.33026	1.14137	1.11462	1.21003	1.0141	1.1583	1.14495	1.11081	1.31836	1.15489	0.886381	0.769079	1.28982	1.11151	0.958	1.16861	0.9606	0.868533	1.22792	0.980157	0.966028	1.26146	1.01677	0.993438	1.26609	1.16767	1.13055	1.22144	1.1201	1.35833	1.17237	1.15469	1.08954	0.957368	0.775216	1.23334	1.41885	0.86396	1.05038	1.05943	1.00711	0.978646	1.10568	1.16736	1.07104	1.07994	1.49466	1.18246	1.07211	1.25514	1.1303	1.16769	1.10013	0.941747	1.05863	1.13424	1.10216	1.0051	0.835862	0.857752	1.33876	1.16952	1.09364	1.11399	0.859417	1.0057	0.932771	0.846	0.909642	1.15971	1.33461	1.1829	0.900615	1.21101	1.00527	1.39134	1.05441	0.996812	1.17368	1.0934	1.11835	1.09112	1.24104	1.38062	1.10991	1.17536	1.19779	1.15994	0.986358	1.10243	0.975837	1.01807	1.23785	1.01523	1.22869	1.21438	1.09803	1.13415	0.952845	1.24301	1.08028	1.07645	1.12526	1.07744	0.932193	1.18182	1.17268	1.14472	0.927402	1.28436	1.25047	1.31033	1.12635	1.06802	1.19736	1.25044	1.14681	0.983004	1.27926	1.18336	0.868039	1.33345	1.1376	0.94709	1.02833	1.24269	1.1039	1.19428	1.17288	0.779411	1.23107	0.997595	1.0061	1.36729	0.942009	1.31566	1.11844	1.30283	1.03721	1.13114	1.23698	1.23047	1.01669	1.21552	1.09255	1.07119	1.15938	1.41485	1.16109	1.30421	1.08997	1.10638	1.21041	1.21642	1.04251	1.17521	0.871281	1.11619	0.978743	1.06274	1.11398	1.06306	1.14449	0.970436	1.11107	1.14251	1.03363	0.971809	1.34605	1.18187	1.09441	0.879535	0.76079	1.24492	1.04946	1.21925	0.923603	1.07579	1.1478	1.01514	0.965924	1.07952	0.782377	0.950275	1.06405	0.991976	1.07975	1.12777	1.26379	0.887274	1.10087	0.934862	1.05127	0.916197	1.2527
1/sp|Q9BQE3|TBA1C_HUMAN	108.309	112.345	115.467	122.667	107.867	120.164	113.88	117.876	112.635	116.342	126.172	132.503	128.822	113.815	122.024	117.774	119.788	110.472	131.045	116.76	130.428	120.405	137.622	135.083	113.824	106.761	119.653	119.511	110.178	120.809	126.273	109.18	116.286	115.476	119.184	119.585	121.573	116.901	118.724	123.746	121.535	125.646	107.783	121.671	104.807	114.057	112.173	118.852	124.557	112.731	123.946	118.819	115.319	116.136	110.598	118.723	111.448	108.416	111.226	119.987	109.539	103.804	121.801	117.307	116.284	122.157	113.598	119.735	119.394	115.792	122.57	124.675	128.876	113.919	114.592	113.426	115.218	114.951	124.256	109.908	113.862	108.796	102.437	120.057	112.357	116.04	120.915	113.315	114.747	114.903	107.997	117.018	107.05	109.448	115.139	115.378	115.879	112.998	114.669	115.34	121.904	120.8	113.74	111.247	114.908	119.398	112.993	119.288	119.762	122.804	112.325	108.435	112.991	116.657	115.127	110.512	115.122	119.059	119.627	116.427	118.461	114.801	115.355	114.085	99.5059	112.225	123.336	107.523	142.373	117.911	106.811	105.545	128.881	122.523	115.938	119.471	125.69	108.102	125.36	127.167	115.295	139.176	119.379	114.414	117.928	123.605	116.116	131.74	118.375	123.175	119	125.273	114.602	135.818	125.194	128.235	119.112	124.774	106.986	128.699	126.699	114.27	121.585	121.95	121.232	131.183	108.987	117.7	111.631	133.504	123.239	122.224	111.814	118.079	121.141	123.283	122.68	127.332	117.481	125.904	116.11	121.835	104.463	128.07	117.195	117.923	111.889	129.603	109.813	120.732	120.18	116.115	113.957	115.556	114.192	112.905	128.652	122.02	114.058	123.538	109.748	116.16	120.683	123.503	110.685	117.151	112.968	111.433	110.923	106.226	115.698	123.714	119.861	119.761	132.142	118.983	103.577	114.005	114.677	115.828	119.341	122.678	107.891	122.541	115.807	117.774	128.242	112.066	114.576	117.464	113.407	114.864	115.256	107.952	111.539	122.974	116.593	114.868	117.525	116.891	104.519	112.45	117.735	111.797	116.814	108.439	114.86	120.562	113.89	111.805	122.577	112.848	108.805	119.202	111.865	112.596	127.038	120.708	104.052	118.852	108.956	108.873	114.462	119.903	111.341	121.116	103.388	110.682	96.9257	121.271	113.077	123.003	108.487	111.175	114.013	117.98	113.961	108.461	114.771	126.156	112.135	113.159	118.102	122.426	124.542	126.711	112.584	111.057	127.046	115.007	129.289	124.023	132.363	139.037	122.907	107.93	121.236	116.903	107.636	112.006	112.056	115.243	116.985	112.575	117.952	120.98	110.25	119.943	110.782	101.186	112.127	113.714	116.634	121.476	118.63	107.542	110.944	120.347	117.647	119.078	121.027	111.885	117.298	114.931	126.853	119.748	113.015	106.625	115.585	122.44	127.946	123.401	120.763	119.038	123.189	123.238	123.978	120.165	115.751	118.764	109.829	114.377	114.016	106.945	120.794	117.838	124.218	111.13	124.342	116.566	124.449	113.714	120.763	124.218	129.25	136.486	131.568	135.966	155.745	142.069	132.893	118.498	120.01	116.838	108.288	110.14	114.252	117.124	109.065	111.302	121.144	125.644	121.806	110.649	120.506	119.446	121.888	115.901	109.685	114.298	111.101	106.679	119.449	116.501	111.842	112.771	121.579	110.531	114.015	100.739	96.7993	109.867	103.05	105.815	110.627	111.788	114.103	121.13	120.073	119.967	111.794	110.977	110.065	116.604	115.145	103.607	109.389	121.521	111.911	116.845	125.784	111.171	116.249	113.996	132.846	125.545	145.915	121.958	129.814	122.515	124.093	134.178	123.012	127.8	128.606	126.498	112.466	106.943	120.638	119.392	115.099	113.784	106.241	113.104	107.295	112.093	117.599	116.304	114.85	114.765	109.122	107.017	112.042	112.985	117.046	117.35	122.402	119.709	115.46	118.238	121.703	108.131	108.933	116.918	119.437	115.321	120.996	119.463	121.867	115.491	127.297	124.084	114.342	107.122	110.2	121.952	116.886	122.325	112.544	123.427	118.759	113.581	109.233	103.314	116.367	102.775	116.802	115.648	117.595	115.193	137.656	115.877	127.316	113.965	117.874	113.528	139.115	114.304	116.435	114.965	116.657	116.255	116.547	121.84	121.919	120.051	102.265	118.652	114.965	114.029	116.172	113.02	112.721	115.986	116.691	110.738	125.676	114.3	116.144	102.711	116.115	105.056	108.401	106.86	121.368	124.693	117.636	119.825	124.978	108.504	120.785	121.782	108.566	118.406	110.727	117.238	118.229	118.747	115.215	117.212	115.362	114.571	116.455	122.837	108.682	112.514	116.547	108.59	110.607	109.429	103.221	116.202	105.17	113.991	118.822	116.603	149.244	117.828	121.985	115.124	127.839	118.273	126.107	120.204	121.256	112.842	124.509	122.327	117.888	117.967	124.644	115.246	116.635	126.651	116.693	118.324	121.728	121.619	123.141	112.471	125.727	117.488	146.837	125.534	123.078	119.695
1/sp|Q9BQG0|MBB1A_HUMAN	1.6217	1.71213	1.40269	1.78687	1.21242	1.40409	1.43664	1.51543	1.62683	1.60368	1.86615	1.64899	1.71501	1.57344	1.4409	1.78288	1.67147	1.32269	1.59785	1.47112	1.35393	1.44556	1.87315	1.7144	1.50275	1.53695	1.76158	1.67273	1.4862	1.7784	1.58633	1.85635	1.22877	1.56754	1.48755	1.67838	1.78088	1.5239	1.71861	1.63777	1.62107	1.69013	1.39368	1.44007	1.6092	1.58684	1.40216	1.4326	1.58418	1.5899	1.40656	1.62559	1.45016	1.58789	1.36898	1.63241	1.64283	1.45788	1.64978	1.79662	1.36103	1.62229	1.26991	1.54249	1.58098	1.62007	1.54328	1.42593	2.01833	1.74323	1.55409	1.70294	1.75358	1.67821	1.44871	1.52453	1.64973	1.45426	1.52228	1.46215	1.61828	1.59721	1.73511	1.50575	1.41244	1.58619	1.90585	1.72736	1.67339	1.47434	1.36762	1.64783	1.62354	1.51518	1.53632	1.44909	1.66777	1.70077	1.78372	1.63874	1.8262	1.86473	1.73542	1.66401	1.52594	1.54479	1.59675	1.71758	1.44013	1.51302	1.60358	1.46736	1.66008	1.70403	1.65349	1.61065	1.47219	1.42071	1.4797	1.48046	1.56337	1.6315	1.77749	1.53692	1.62752	1.55375	1.11806	1.65403	1.66726	1.59904	1.40642	1.41276	1.73804	1.92631	1.50652	1.42166	1.10859	1.10043	1.92725	1.40697	1.36355	1.81903	1.36909	1.30276	1.52178	1.57475	1.60211	1.61815	1.48938	1.53316	1.88663	1.58228	1.64346	1.67389	1.56711	1.58915	1.41884	1.67562	1.27498	1.42726	1.5741	1.39749	1.63654	1.35906	1.36346	1.46132	1.10486	1.24702	1.47846	1.47094	1.64672	1.36705	1.31451	1.42266	1.48857	1.53227	1.53851	1.48346	1.41944	1.38321	1.47217	1.41361	1.37836	1.55493	1.31206	1.54133	1.55088	1.58102	1.28235	1.34361	1.51153	1.90065	1.675	1.50553	1.46263	1.33627	1.62108	1.72479	1.57751	1.4821	1.50641	1.56278	1.44199	1.91454	1.63282	1.79201	1.5355	1.75419	1.6394	1.35909	1.55715	1.76271	1.49863	1.66069	1.53544	1.32551	1.44146	1.527	1.53185	1.53061	1.57501	1.58849	1.72952	1.65418	1.57626	1.77177	1.61534	1.40494	1.6075	1.69715	1.79013	1.64383	1.49862	1.61652	1.57118	1.55644	1.4751	1.7581	1.83575	1.68295	1.77292	1.46166	1.70309	1.72708	1.52398	1.76365	1.64608	1.71299	1.63462	1.35429	1.68456	1.47429	1.75767	1.49853	1.7363	1.77462	1.2176	1.74169	1.53375	1.60688	1.66725	1.23249	1.69709	1.73625	1.89848	1.73823	1.61436	1.2985	1.68595	1.6836	1.57378	1.85885	1.54627	1.81467	1.60696	1.45129	1.48565	1.43607	1.65687	1.51779	1.15496	1.02293	1.79681	1.60476	1.45761	1.5438	1.28262	1.41162	1.71285	1.39309	1.45363	1.43547	1.64836	1.77599	1.73774	1.55686	1.58129	1.25091	1.71491	1.48885	1.20288	1.36906	1.54677	1.78011	1.92819	1.68162	1.80235	1.61236	1.59891	1.36341	1.792	1.67459	1.76965	1.71541	1.28187	1.68257	1.66811	2.03124	1.44701	1.40393	1.99379	1.08186	1.58933	1.55075	1.7209	1.79514	1.59665	1.47548	1.62891	1.5754	2.03826	1.63998	1.50064	1.70814	1.61988	1.30389	1.5511	1.62168	1.60392	1.45934	1.62947	1.68282	1.52297	1.57439	1.65662	1.80371	1.75115	1.6517	1.54646	1.5224	1.54074	1.74372	1.46057	1.84906	1.63546	1.69146	1.58357	1.7082	1.60298	1.72065	1.44382	1.73263	1.48826	1.70909	1.56643	1.42216	1.62107	1.42424	1.46553	1.40641	1.42531	1.61429	1.68363	1.30827	1.53351	1.4528	1.488	1.42175	1.52167	1.58615	1.5486	1.34261	1.71165	1.76202	1.39806	1.33318	1.70398	1.38375	1.18308	1.39404	1.45902	1.34568	1.58808	1.51357	1.59458	1.60324	1.34489	1.65904	1.68266	1.74501	1.19446	1.41193	1.46648	1.60028	1.66011	1.24425	1.70472	1.72376	1.29978	1.51057	1.68345	1.43821	1.62871	1.26589	1.3562	1.42453	1.57149	2.02214	1.71484	1.47637	1.57619	1.7042	1.4382	1.59299	1.60878	1.67014	1.23083	1.45445	1.4787	1.82541	1.50443	1.51664	1.39252	1.41071	1.69026	1.67725	2.08079	1.87478	1.61173	1.54077	1.59131	1.64341	1.57843	1.6465	1.57811	1.4973	1.62781	1.61217	1.42297	1.51056	1.68943	1.5177	1.65386	1.41158	1.53741	1.6145	1.66653	1.43989	1.70772	1.61292	1.62253	1.29152	1.39134	1.31825	1.55632	1.81628	1.39459	1.73325	1.51449	1.80561	1.55678	1.7697	1.68847	1.39595	1.41165	1.53857	1.42877	1.18272	1.67397	1.45605	1.68879	1.73057	1.49205	1.65418	1.67545	1.70832	1.55478	1.70768	1.68974	1.4609	1.7027	1.36623	1.44593	1.55181	1.50512	1.34455	1.41516	1.51129	1.55039	1.50787	1.40118	1.84575	1.52187	1.47906	1.80823	1.65643	1.57323	1.47055	1.29424	1.66867	1.4429	1.47792	1.56047	1.53408	1.76119	1.8934	1.61288	1.47649	1.59191	1.90172	1.52696	1.49205	1.50952	1.42661	1.58622	1.47973	1.65953	1.62264	1.59539	1.6079	1.57111	1.43917	1.41817	1.58589	1.53819	1.53732	1.68042	1.35455	1.5505	1.41569	1.46132	1.49271	1.45852	1.80123	1.56379	1.63581	1.40706	1.33804	1.5465	1.52835	1.67467	1.55305	1.75612	1.5592	1.69415	1.38687	1.69495	1.43794	1.4486	1.65079	1.66583	1.648	1.38846	1.50707	1.63744	1.35004	1.47737	1.5641	2.05549	1.61673	1.84673	1.7089	1.62817	2.04079	1.60092	1.74188
1/sp|Q9BRA2|TXD17_HUMAN	4.15129	3.74573	3.27545	3.49758	4.05843	3.57931	3.21435	3.22006	3.39858	3.64223	3.79614	3.65408	3.61507	3.71896	3.57012	3.07095	4.89318	3.02929	3.60413	3.71752	3.72891	3.57603	4.68952	4.06839	3.97838	3.51725	3.62597	2.86828	3.58527	3.46214	3.78749	3.5998	2.51149	3.63013	3.25688	3.71659	3.16753	3.60994	3.90175	3.44272	3.40043	3.47173	3.46679	3.63077	4.34348	2.61329	3.36301	3.5974	3.08475	3.64144	3.6339	2.85447	3.31849	4.12912	3.46654	3.52931	3.4478	3.73207	3.46249	3.72151	3.71596	3.91904	3.83041	2.9749	3.39125	3.35344	4.40032	3.78964	3.28831	3.00965	2.99297	3.15005	3.50088	3.59069	3.49284	3.9961	4.10487	3.96975	4.08196	3.80035	4.08771	3.51244	3.32211	4.32123	4.34167	4.2835	4.1991	3.43309	3.75151	2.96409	5.02601	3.82207	3.62534	3.25476	3.73637	4.03308	3.72885	3.78659	4.26021	3.22962	4.01118	3.6138	3.60391	3.93448	3.57812	3.41493	3.6985	3.17354	3.09176	3.73487	3.85257	3.70263	3.88002	3.42128	3.40464	3.50051	3.84806	3.42774	3.12577	3.38293	3.40509	4.14154	3.96062	3.29516	3.46124	4.05926	3.00981	3.62778	3.64363	2.89757	3.65425	4.61104	5.91252	3.10273	3.23452	2.60644	3.81631	3.30346	3.16904	3.35911	3.42598	3.85879	3.49302	3.80173	3.71225	3.56727	5.88358	3.80067	3.2049	3.65431	3.71254	3.48931	3.67219	3.70241	3.09856	3.83286	3.01423	3.37029	3.61225	3.88261	2.59125	3.07372	2.56263	3.17106	3.47984	2.99628	2.8195	3.4497	2.70096	3.36564	3.78825	3.967	3.89015	3.39027	3.02183	3.23078	3.36793	3.68619	3.71283	3.50342	3.03167	3.62303	4.11593	3.61944	3.24567	4.1772	2.99957	3.40962	3.05516	2.75655	3.96285	4.01222	2.75049	3.69245	3.90169	3.46137	3.63825	3.82608	3.19035	3.44087	3.7103	2.82105	3.43775	3.80633	3.62864	3.65406	3.58053	3.68887	4.26308	3.76373	4.19687	3.52718	3.58737	3.85246	3.63214	4.31113	4.35594	3.73762	3.55649	2.99998	3.26789	3.15772	3.65152	3.62135	3.77424	3.68339	3.94872	3.04378	4.75014	3.33349	3.679	3.81171	3.56853	3.99387	4.05449	3.58504	2.12128	3.65739	3.81053	4.92718	3.33422	3.49334	3.60291	2.94336	3.63568	3.80977	2.98518	3.64223	4.0702	4.65639	3.1354	3.28053	3.08676	3.73513	3.78881	3.95314	4.55577	3.35491	3.25059	4.13477	3.86625	3.66782	3.611	3.85973	4.17226	3.54276	3.99341	3.72687	3.90063	3.58287	3.34962	3.69576	4.75565	4.39312	3.43237	4.33251	3.75406	3.79494	3.57931	2.93175	3.95809	4.7028	3.70424	3.27022	3.94096	3.70741	3.04636	2.91521	3.82725	3.59913	2.8343	4.05674	4.58205	3.86904	3.1007	3.90442	3.7846	3.74143	4.23537	4.40302	3.74859	3.75174	2.90459	3.859	2.50736	2.80995	3.01258	3.69824	3.99717	4.11395	3.62705	2.89408	3.29314	3.3858	3.86826	2.75576	2.75778	2.493	3.76896	3.80108	1.71482	3.5288	4.72538	4.8561	3.33446	3.61935	3.05509	4.50349	2.89942	3.84524	3.83064	3.4202	3.80074	2.93032	3.85589	3.72732	3.62275	3.59785	2.99075	3.26067	2.80679	2.81715	3.88105	4.04291	3.86661	2.93761	2.8214	3.40298	4.05932	3.81867	3.89666	3.29614	4.9246	3.38353	4.04783	3.71728	3.9423	4.81271	3.32144	3.18166	3.41115	3.65866	3.68922	3.52142	3.44158	3.06907	3.60488	3.40502	3.56344	4.82477	3.87278	3.39801	4.1065	3.62607	3.65671	4.3489	3.66851	5.06147	3.80205	3.49501	4.35964	3.35423	3.55293	3.60925	3.89811	3.6145	3.84839	4.16021	4.06366	5.44243	3.95828	3.47191	4.64022	4.17992	3.02031	3.10682	3.7162	3.59988	3.58111	2.99359	4.34717	3.85927	3.57856	3.63302	3.40073	3.34498	3.87504	3.84831	3.35111	3.94237	1.70873	4.0402	3.82737	3.81585	3.47554	3.65213	3.4156	2.96288	3.42038	3.79933	2.76556	3.40509	3.58048	3.67887	2.296	3.55011	4.0846	3.66989	3.6893	3.78436	2.97819	3.39788	3.1555	3.55949	3.37629	3.8216	3.73474	3.38668	3.67156	3.82837	3.93826	3.4567	3.58055	2.68042	3.90314	3.70027	3.56893	4.01089	4.04623	3.37711	3.36427	3.75175	3.42485	2.9096	4.5855	4.65714	3.67794	3.58829	3.01943	4.61595	2.46031	3.56246	3.70402	3.86485	3.74974	3.46558	3.7585	3.52977	3.59825	3.37527	3.76452	4.71359	4.84716	3.55535	4.37292	3.77216	3.89691	3.71705	3.40474	4.13273	3.3212	3.55061	2.8601	3.59288	3.16579	3.37759	2.44678	3.70871	3.64023	3.49607	4.66368	4.08115	3.69032	3.6323	1.95824	3.83552	3.60737	2.70441	4.22678	3.80004	2.49032	5.03981	3.1471	3.02597	3.49259	3.71814	2.72693	3.05043	3.02742	3.38641	3.43474	3.76556	4.26819	3.95404	4.18768	4.02751	3.9134	3.80921	3.35003	3.76762	3.72169	3.52982	4.06997	4.12631	3.78057	2.75525	3.57253	3.8958	3.5883	3.42	3.66647	3.4773	3.37774	3.79531	3.51727	3.87467	3.78794	5.52138	3.09723	2.67901	3.67312	3.20902	4.22812	3.32484	4.41549	3.13466	3.02155	3.83503	3.19152	3.606	3.86735	2.55954	3.65261	3.71333	3.70727	3.71081	3.35576	3.39704	3.61066	3.63513	3.93738	2.78154	3.67468	4.31466	3.85775	3.68042	3.66574	4.19561	3.44924	2.73682	3.03871	3.51178	4.04654	4.24246	3.0459	2.97704
1/sp|Q9BRT9|SLD5_HUMAN	0.521541	0.730356	0.449553	0.373675	0.385367	0.424797	0.375101	0.426706	0.508005	0.452677	0.522383	0.371778	0.35802	0.461977	0.40066	0.445209	0.444032	0.482016	0.442986	0.466626	0.449754	0.423686	0.524995	0.333456	0.598602	0.433947	0.457003	0.448678	0.549994	0.552959	0.399717	0.559751	0.448944	0.455453	0.488434	0.46859	0.497199	0.444654	0.558314	0.468414	0.461094	0.317891	0.499809	0.463579	0.4547	0.465455	0.574328	0.563464	0.515481	0.409122	0.409924	0.409762	0.498966	0.539643	0.493216	0.424098	0.483778	0.58246	0.57209	0.684927	0.557548	0.360848	0.364998	0.400588	0.432182	0.565593	0.427046	0.457	0.677856	0.523345	0.635897	0.49446	0.272454	0.394479	0.365865	0.379047	0.601897	0.517186	0.613588	0.521189	0.543237	0.515357	0.419446	0.496682	0.517884	0.511104	0.478183	0.42814	0.579325	0.496691	0.490737	0.504391	0.54554	0.536328	0.494114	0.56515	0.507924	0.417312	0.415168	0.388229	0.47	0.520589	0.474789	0.511694	0.595239	0.491135	0.473047	0.433967	0.428173	0.448783	0.448272	0.566336	0.613182	0.334471	0.441143	0.389784	0.328641	0.406031	0.491232	0.687568	0.509749	0.472501	0.642684	0.430517	0.386328	0.486941	0.400099	0.442296	0.480672	0.547374	0.394523	0.533776	0.302397	0.479833	0.313355	0.507214	0.555477	0.514044	0.425314	0.441337	0.49227	0.539773	0.615902	0.640936	0.474186	0.45483	0.646655	0.48878	0.507166	0.679596	0.363347	0.52149	0.508424	0.58773	0.635301	0.511246	0.451589	0.584765	0.593007	0.771489	0.641776	0.489567	0.39975	0.414533	0.444958	0.473371	0.547088	0.563578	0.534733	0.602927	0.804519	0.659572	0.406288	0.434128	0.399039	0.411693	0.423217	0.626266	0.650995	0.43795	0.428336	0.678766	0.520182	0.581425	0.55812	0.554312	0.395769	0.470689	0.478412	0.43282	0.62434	0.635438	0.51492	0.430588	0.432483	0.506635	0.675865	0.763887	0.453717	0.611476	0.481113	0.479419	0.624343	0.611941	0.616112	0.417175	0.47521	0.436449	0.476281	0.60753	0.650162	0.43648	0.565844	0.37137	0.414126	0.553925	0.647718	0.475152	0.548107	0.400359	0.529209	0.557334	0.65511	0.440317	0.449322	0.358722	0.450198	0.454529	0.593727	0.445729	0.629944	0.411637	0.399738	0.486586	0.644539	0.422914	0.547282	0.49498	0.428954	0.582521	0.536509	0.451533	0.483222	0.425473	0.475709	0.56006	0.39319	0.430729	0.50065	0.407509	0.367618	0.378407	0.437944	0.366895	0.45239	0.5211	0.749999	0.473088	0.44325	0.38219	0.412619	0.533755	0.70883	0.334672	0.463455	0.536391	0.390245	0.592447	0.601679	0.507319	0.492016	0.579901	0.405345	0.499961	0.441303	0.567152	0.557785	0.523061	0.427619	0.456177	0.547527	0.474178	0.477027	0.365887	0.510476	0.341464	0.542392	0.429663	0.562012	0.48817	0.625127	0.590124	0.590864	0.46819	0.442329	0.434927	0.452177	0.551131	0.46761	0.514932	0.444846	0.576603	0.333979	0.439937	0.380623	0.523245	0.590144	0.582691	0.374716	0.319231	0.451969	0.477473	0.335928	0.470515	0.40902	0.403318	0.430036	0.379393	0.476393	0.492471	0.41916	0.65955	0.4058	0.510173	0.495915	0.506252	0.516183	0.517004	0.460375	0.434783	0.500376	0.491597	0.309577	0.430508	0.486426	0.381296	0.501733	0.490752	0.557004	0.494435	0.571501	0.447767	0.501638	0.546475	0.594223	0.44957	0.510245	0.429378	0.667696	0.427008	0.608568	0.449442	0.492921	0.469864	0.351418	0.477738	0.523216	0.481317	0.395615	0.433779	0.307734	0.396336	0.404167	0.461931	0.420755	0.470839	0.542192	0.696305	0.52516	0.500601	0.473127	0.51208	0.524653	0.458205	0.594236	0.660152	0.459606	0.424732	0.461344	0.515814	0.583915	0.590226	0.411957	0.357666	0.548368	0.489325	0.50628	0.658548	0.348748	0.406201	0.664897	0.494699	0.378649	0.506863	0.414075	0.458151	0.534506	0.43469	0.500878	0.531152	0.287328	0.686347	0.477518	0.481159	0.396728	0.626923	0.446525	0.447434	0.397816	0.437274	0.523824	0.49595	0.391629	0.495331	0.452554	0.493095	0.519606	0.526225	0.380008	0.451843	0.370883	0.398951	0.492063	0.449184	0.430167	0.433152	0.511613	0.52171	0.491829	0.589556	0.506404	0.56159	0.452525	0.514859	0.380461	0.597296	0.4663	0.474237	0.400104	0.492184	0.567727	0.397286	0.415131	0.355033	0.510106	0.472075	0.45852	0.378754	0.407739	0.562874	0.385998	0.486279	0.366124	0.460072	0.447243	0.511994	0.549073	0.648494	0.451549	0.419028	0.488554	0.433371	0.500307	0.655094	0.555547	0.405926	0.464404	0.580562	0.661716	0.434006	0.410486	0.427253	0.34199	0.541648	0.673743	0.637587	0.716605	0.556795	0.565182	0.436726	0.476623	0.552546	0.484791	0.381454	0.446697	0.510576	0.240905	0.505963	0.571805	0.355802	0.447683	0.50691	0.52766	0.508198	0.45378	0.543418	0.576815	0.428455	0.551211	0.454478	0.506245	0.777366	0.354583	0.291802	0.501899	0.494586	0.354418	0.428763	0.443214	0.504278	0.42273	0.542106	0.517825	0.493481	0.481343	0.509355	0.56596	0.568343	0.483418	0.37001	0.562117	0.339757	0.63607	0.487445	0.662429	0.48622	0.514634	0.403683	0.458161	0.513057	0.386984	0.464634	0.479876	0.417155	0.513174	0.433242	0.507988	0.448212	0.489776	0.473571	0.55332	0.497983	0.676021	0.526842	0.393069	0.450397	0.886461	0.513713	0.447347	0.568072	0.448475	0.463604	0.518258	0.62061	0.381916	0.474466	0.511608	0.483995	0.468523	0.478441	0.409202	0.582838	0.488328	0.572281	0.407512	0.648916	0.536385	0.395876	0.449053	0.432915	0.517486	0.534505	0.579914	0.459802	0.431843	0.399832
1/sp|Q9BS26|ERP44_HUMAN	0.774501	1.10528	0.599899	0.781126	0.888281	1.03455	0.834467	0.884016	0.992896	0.855335	1.01549	0.913031	0.7513	0.9714	0.745774	1.18003	0.932393	0.756574	0.820041	0.831815	0.998568	0.843934	0.975077	0.862837	0.84657	0.83441	0.901424	1.10982	1.35577	0.948428	1.10951	1.03428	1.15115	1.08598	0.905712	0.779425	1.05891	0.934582	1.19923	0.997316	1.26932	1.3068	1.00925	1.03824	0.906206	0.719411	0.986674	0.799946	1.26003	0.993717	0.901417	0.923718	1.00755	0.806596	0.960272	0.92921	1.01192	0.841871	0.80274	0.764315	0.705001	0.985173	0.673684	1.03616	0.916933	0.850253	1.06968	1.0997	0.968502	0.953036	1.12268	0.952966	0.88226	0.838886	0.888334	1.46583	1.10141	1.08545	0.818733	1.34595	1.03469	0.767111	0.725097	1.16831	0.750393	0.992032	0.90089	1.00796	0.890867	1.21549	1.06524	0.951373	0.784082	0.810055	0.81379	0.934723	0.752307	0.85559	0.816487	0.913581	0.955024	0.747527	0.806437	1.03849	1.07058	0.811852	1.04081	1.11142	1.19431	0.934984	1.19445	0.783417	0.863693	0.93669	0.8464	1.04113	1.08736	1.1466	0.869851	1.09712	1.02247	0.859103	0.949651	1.05421	1.52452	1.45016	0.923683	0.791618	1.15861	0.830047	1.50538	0.921689	0.964847	0.933905	0.686476	0.843194	0.747534	1.20164	1.01324	0.997037	0.929076	1.19049	1.16423	0.776044	1.00451	2.09558	0.941923	1.09299	0.549385	0.911002	1.22076	0.844709	0.817644	0.896814	1.09386	0.837905	0.997224	1.13671	0.695901	0.98535	0.930671	0.679261	1.04119	0.887803	1.09007	0.657631	0.963524	0.939959	0.796183	0.764429	0.827696	0.773228	1.1835	0.921555	0.811308	0.985929	0.854694	0.879602	0.872075	0.757202	0.622252	0.79941	0.852745	0.82948	0.902799	0.734105	0.81792	0.946819	0.762752	0.712991	0.82705	1.04805	0.927985	0.938579	0.876001	0.734634	0.935216	0.906083	0.967818	0.860643	0.813215	0.737827	0.796143	0.821638	1.05705	0.831824	0.891545	1.08882	0.603735	0.814077	1.12215	0.685366	0.977265	0.815752	0.970682	0.840961	0.770899	1.05753	0.73667	1.09216	0.859323	0.909133	1.03187	0.769288	0.794048	0.990645	0.800928	0.751655	0.947662	0.859817	0.999274	1.07974	1.17721	0.907499	0.809159	1.15771	0.94284	0.815353	0.923517	1.07406	0.921712	0.927116	0.97652	0.890335	0.994909	0.932783	0.610039	0.92239	0.836585	0.998108	0.951679	0.794104	0.89404	1.10542	0.838821	0.964679	0.966611	0.863515	0.926706	0.74319	0.856031	0.858264	1.02913	0.950675	0.867151	1.23655	0.716648	0.722421	0.818533	0.725866	1.02311	0.831043	0.950253	1.1698	0.453986	0.796906	1.07591	0.879833	0.992155	1.19381	0.845501	1.34146	0.916171	0.892823	0.836617	1.27708	0.953963	0.835519	0.782253	0.921208	0.841391	1.01504	0.526859	1.08799	0.988988	0.946623	0.819154	0.898548	1.32558	0.848535	0.747842	1.08677	0.835691	0.980213	0.638866	0.981311	1.11933	1.04393	0.81745	1.07283	0.863421	0.761578	0.669751	0.764488	0.814885	0.903564	1.05615	0.931182	1.12492	1.10863	1.52571	0.711965	1.2601	1.0645	0.970311	1.02415	0.908866	0.87972	0.852137	0.390954	0.91936	1.0661	1.36928	0.826568	0.900617	0.883969	1.03038	1.15785	0.808553	1.02362	0.944565	0.911283	0.820095	0.881621	1.14267	1.37344	0.978189	0.9217	0.816436	1.02064	0.852032	1.06075	1.28692	1.10065	1.05881	1.00333	0.913783	0.708749	0.926946	1.06805	1.14165	0.839396	1.1411	0.941862	0.885638	0.762019	0.975507	0.879669	0.778994	1.09835	0.799087	1.10552	1.3592	0.847031	0.910936	0.8701	1.01492	1.33716	1.01207	0.873929	0.78979	0.677511	0.91214	0.87614	0.868304	0.902424	0.876833	0.733261	1.39998	1.07929	0.615388	0.685408	0.963461	1.11188	0.831252	0.86534	1.03821	0.698145	1.03134	1.23833	0.94542	1.25337	0.915312	1.01899	0.874933	0.685261	1.04939	1.05525	0.729971	1.05218	1.22448	0.694406	1.30457	1.57538	0.944874	0.885928	1.4433	0.855913	0.910843	0.671798	0.929348	0.919645	1.09902	1.07919	0.835944	0.873304	0.901051	0.745365	1.05847	1.05377	1.35776	1.03816	1.08045	0.926313	0.895459	0.856313	0.950531	0.898765	1.05748	1.00082	0.949321	0.954813	0.86895	0.904948	0.895533	0.783047	0.905553	1.06721	0.96082	0.757966	0.958357	0.94206	1.47549	0.779537	1.0675	1.32866	1.16279	1.10428	0.878277	1.25271	0.773126	0.880317	0.97985	0.919119	0.926406	1.08389	0.896562	1.0533	0.927763	0.827814	1.35522	1.06235	0.958867	0.836039	0.856114	1.04506	0.92554	0.787722	0.876256	1.52797	0.810357	0.99711	0.942241	0.857975	1.05734	0.886253	1.34831	1.01157	0.77954	0.910732	0.988112	0.749607	0.746578	0.941802	1.01175	0.930541	0.998658	1.06017	0.974948	0.891007	0.850408	1.20984	0.781823	0.79671	0.710895	0.706064	1.02334	0.949904	0.755649	1.04436	1.04174	0.811355	0.915937	0.997748	0.641589	0.891583	0.881143	1.10933	0.873247	0.823429	1.00841	0.945304	0.917898	1.0224	0.950651	0.941389	1.16291	1.01633	0.916426	1.02007	0.965012	0.828437	0.805431	1.01117	1.02102	0.855018	0.754555	1.11103	0.823668	0.814875	0.849593	0.747524	0.797468	0.803823	0.701494	0.953036	0.920725	0.758548	1.20894	0.892779	0.930266	0.895764	1.10537	0.666312	1.01357	1.15431	0.965446	0.877567	1.10473	0.84948	0.858787	0.999084	0.852028	0.909651	1.01195	1.09725	1.01417	0.954043	0.955261	0.961123	0.917503	0.73419	1.31889	1.09087	0.567376	0.888277
1/sp|Q9BT78|CSN4_HUMAN	1.70403	1.49967	1.53699	1.63653	1.61044	1.61025	2.01571	2.06084	1.56502	1.65528	1.62474	1.94539	1.97935	1.63128	1.55873	1.70922	2.21955	1.936	1.47984	1.84808	1.76615	1.42206	1.8732	1.47627	1.64708	1.89494	1.59334	2.06012	1.40192	1.83913	2.20212	1.66675	1.86656	1.71415	2.21	2.15088	1.78607	1.82632	1.98415	2.01343	1.65954	1.73001	1.92071	1.62615	2.17664	1.95382	1.77108	1.99716	1.7634	1.57938	1.46653	1.57377	1.90166	1.67348	1.73552	1.70609	1.58695	1.86274	2.10071	1.83442	1.74794	1.72514	1.67869	1.19506	1.74034	2.13387	1.21281	1.8886	2.02576	1.73127	1.88168	1.61884	2.15709	1.81817	1.5979	1.60542	2.21901	1.96778	1.42469	1.6885	1.47873	1.77242	1.77947	1.77259	1.83386	1.4908	1.59334	1.47777	1.88496	1.46302	1.88357	1.90018	2.13436	1.32071	1.50254	1.71933	2.77441	1.9488	1.87417	1.51056	2.04592	1.67459	1.39785	1.4652	1.62916	1.50707	2.18808	1.93074	1.63561	1.92512	1.94562	1.98172	1.63819	2.19268	1.68687	1.47716	1.63607	1.49308	1.54275	2.02067	2.08216	2.3082	1.56639	1.79974	1.51722	1.65555	1.79138	2.75902	1.61623	2.22726	1.5273	1.45025	1.38338	2.0441	1.63226	1.974	1.40701	1.68573	1.80226	2.05476	1.82774	2.54905	1.61411	1.63703	2.36842	1.87716	2.25785	1.73018	1.66305	1.98324	1.75741	1.84344	1.80401	1.93661	1.73502	1.96269	2.35283	1.83234	1.90217	2.09027	1.81864	1.82584	1.76181	1.63589	1.56862	2.17602	1.66008	2.03982	2.27018	1.57635	1.75652	1.96037	1.87833	1.80034	1.92653	1.76417	2.10464	1.58298	1.7505	1.89495	2.16231	2.08497	1.68554	1.83184	1.62139	1.78035	1.54122	1.83869	1.69515	1.55199	1.90722	1.78309	1.47559	2.10415	2.41777	1.41841	1.93356	2.00248	2.31682	1.80115	1.99139	1.66611	1.5273	2.02545	2.01238	1.71216	1.47431	2.22985	1.72572	1.40109	1.91227	1.74687	1.67031	1.91709	1.64541	1.72	1.69448	1.99359	1.86249	1.57784	1.88471	1.69616	2.18784	1.7005	2.62142	1.64469	1.55067	1.66369	2.29977	1.73598	1.79902	2.32448	1.47881	1.59833	2.05836	1.82147	1.97354	2.04222	2.01029	1.92329	2.00274	1.81076	2.07832	2.1786	1.46416	1.80697	2.07858	1.84064	2.09108	1.41994	1.52491	1.64189	1.45486	1.94836	1.80938	1.88473	1.519	1.53175	1.87444	1.91741	2.12501	1.69684	1.90788	1.94914	1.54848	1.9111	1.54592	1.5775	1.77599	1.91932	1.8298	2.08164	2.06918	1.97263	1.76233	2.08557	1.86808	1.28939	1.66208	2.00707	1.13379	1.19565	1.47068	1.8744	1.76361	1.72545	1.60742	1.58217	1.50681	1.56884	1.85992	1.60028	2.13679	1.9067	1.28349	1.96346	1.77776	1.22271	1.65054	1.62862	1.48438	1.58218	1.50822	1.78817	1.72954	1.72329	1.89097	1.98501	1.99149	1.82207	1.82128	1.72668	1.96516	2.00104	1.38779	2.00952	1.94353	2.0042	1.95288	1.44314	1.58942	1.7149	2.07173	1.80775	1.52871	1.70469	1.62279	1.488	2.28627	1.81936	1.91909	1.5761	1.71665	1.60608	1.77566	1.601	1.92191	1.60681	2.079	2.20008	1.95051	1.81148	1.83357	1.57291	2.04014	2.13195	1.89724	1.67131	1.92287	1.753	1.64159	2.07254	1.71391	1.44184	1.44217	1.86289	2.34937	1.52241	2.00127	2.11977	1.37414	1.57361	1.84246	1.41453	2.07064	1.65327	1.63319	2.10571	1.87534	1.3888	1.64904	1.9277	1.38049	2.04785	1.73969	1.74576	1.62997	1.50788	1.46571	1.57884	1.58086	1.80944	1.60129	1.57311	1.78859	1.71092	1.6718	1.59039	1.56589	1.71728	1.8178	2.10858	2.13692	2.05818	1.98933	1.99348	1.66602	1.69634	1.72501	1.56818	1.67103	1.66515	1.76374	2.07681	1.54309	1.37476	2.58164	2.24811	1.93234	1.83778	1.59742	1.71272	1.36234	1.64633	1.96484	1.99477	1.55374	1.79327	2.06816	1.66976	2.09247	1.76509	1.52899	1.7155	1.93953	2.05079	1.87193	1.81212	2.10675	1.72829	1.76309	1.44868	1.49033	1.64375	1.67399	1.92704	1.98248	2.03267	1.50561	1.75366	2.06759	2.0829	1.46884	1.80638	1.52899	1.99102	1.90791	1.70422	1.48882	1.66413	1.85487	1.60771	1.64162	1.92873	2.24743	2.33733	1.78936	1.94656	1.9197	2.03346	1.4586	1.80964	1.97575	1.66674	1.58108	2.07286	2.09555	1.74745	1.79009	2.15496	1.9096	2.14426	1.7963	1.83287	1.78513	1.45186	1.88792	1.04878	2.00053	1.16047	1.56953	1.39556	1.49732	2.12717	1.84962	1.79509	2.09433	2.5006	2.18978	2.07141	1.74869	1.72904	1.68452	1.67736	1.75826	1.92668	1.36906	1.54861	2.14691	1.83599	1.63478	1.87943	2.00507	1.84374	1.86627	1.45974	1.7878	1.43341	1.69775	1.94171	2.01988	1.65455	2.31916	1.85838	2.44481	2.09975	1.77921	1.78647	1.76916	1.9384	1.7589	1.87249	1.89677	1.12432	1.46423	1.67909	2.10216	1.87209	1.94069	1.65489	1.74228	1.98884	1.88331	1.95562	1.92808	2.08025	1.76561	2.04141	1.66234	1.65552	1.79931	1.27204	2.07015	1.74406	1.51845	1.82332	1.32906	1.72825	1.54765	2.08148	1.58038	1.9197	1.67566	1.98931	1.54093	1.92605	1.69979	1.79602	1.50909	1.80002	1.74615	1.81621	1.51684	1.23516	1.68919	1.52166	1.35151	1.92866	1.49471	1.6621	1.36938	1.7734	1.72546	1.698	2.01149	1.90153
1/sp|Q9BTE3|MCMBP_HUMAN	0.537294	0.447037	0.516026	0.379067	0.413493	0.39467	0.341303	0.385911	0.371506	0.381358	0.408069	0.400192	0.455166	0.393309	0.475316	0.277597	0.391255	0.338359	0.32699	0.461288	0.49155	0.42079	0.404176	0.364642	0.481659	0.482143	0.467901	0.370334	0.444061	0.410687	0.407447	0.429026	0.388987	0.344191	0.47555	0.369801	0.523336	0.364345	0.507183	0.355444	0.443948	0.39554	0.431587	0.371116	0.414856	0.395798	0.342931	0.486592	0.487115	0.458195	0.348039	0.357335	0.33017	0.507154	0.354385	0.383133	0.451537	0.501245	0.540116	0.447129	0.494346	0.410289	0.386817	0.454659	0.460456	0.446383	0.356086	0.397909	0.393946	0.442276	0.432704	0.420854	0.567321	0.470577	0.402985	0.363503	0.466863	0.385859	0.395289	0.438925	0.513573	0.535426	0.423042	0.474035	0.404308	0.354078	0.449762	0.3877	0.526253	0.498645	0.547254	0.446427	0.414421	0.351425	0.530129	0.380158	0.331827	0.365385	0.305897	0.415783	0.435166	0.41658	0.50237	0.478415	0.490162	0.345635	0.43426	0.334623	0.389478	0.431293	0.520476	0.574953	0.421923	0.420476	0.350378	0.334151	0.534915	0.330345	0.440539	0.406818	0.403458	0.459166	0.371699	0.396557	0.413404	0.315576	0.591456	0.416294	0.499775	0.380026	0.400999	0.376995	0.416011	0.348977	0.36218	0.384588	0.363488	0.2588	0.385509	0.386658	0.431893	0.530022	0.430465	0.573296	0.387614	0.442258	0.389197	0.443133	0.503671	0.516767	0.380215	0.45618	0.408872	0.418891	0.552907	0.451164	0.383805	0.450372	0.583441	0.490773	0.594018	0.418406	0.368264	0.52193	0.533992	0.514686	0.34455	0.442461	0.4681	0.535943	0.460301	0.598463	0.26115	0.608558	0.364823	0.385026	0.49183	0.375785	0.569216	0.618787	0.399818	0.498321	0.450211	0.682626	0.524628	0.616395	0.403101	0.310771	0.385328	0.520145	0.56062	0.57707	0.376846	0.462038	0.474014	0.534454	0.614797	0.737189	0.438827	0.444857	0.409344	0.286843	0.486015	0.442927	0.608149	0.418545	0.448803	0.393893	0.493261	0.328051	0.463986	0.445589	0.33115	0.419652	0.414729	0.37159	0.586446	0.437296	0.441382	0.35609	0.43498	0.431919	0.355184	0.539916	0.473193	0.535439	0.271976	0.339511	0.464301	0.362671	0.39734	0.343338	0.555847	0.401323	0.369886	0.4245	0.335239	0.370187	0.368722	0.42139	0.400638	0.405067	0.416163	0.361003	0.291226	0.381828	0.423179	0.363396	0.52309	0.319757	0.395473	0.342586	0.363241	0.433823	0.431568	0.451328	0.379789	0.463625	0.419844	0.420911	0.328919	0.429137	0.547262	0.427704	0.40221	0.410404	0.378254	0.42253	0.453965	0.411365	0.294283	0.375763	0.314584	0.39629	0.369102	0.370715	0.613304	0.402869	0.432649	0.500379	0.398855	0.383892	0.390956	0.349487	0.550472	0.299469	0.395037	0.319974	0.373862	0.460187	0.392679	0.460539	0.401409	0.47722	0.406502	0.557259	0.339831	0.466383	0.46566	0.375856	0.462204	0.429425	0.271122	0.410664	0.28752	0.316644	0.521385	0.474209	0.360299	0.352127	0.371611	0.349308	0.375205	0.315449	0.300397	0.301502	0.352001	0.410619	0.326773	0.493239	0.417725	0.49886	0.391858	0.395933	0.356362	0.481104	0.435498	0.456048	0.41156	0.413715	0.427248	0.361143	0.481498	0.382049	0.406875	0.386344	0.466639	0.564806	0.386516	0.404298	0.394123	0.393742	0.489834	0.483131	0.468857	0.346703	0.392655	0.388273	0.36633	0.370934	0.571318	0.574517	0.451941	0.548631	0.361941	0.322283	0.335563	0.343114	0.407799	0.334261	0.432519	0.457812	0.435506	0.396618	0.528351	0.45969	0.367149	0.429764	0.376605	0.406984	0.520724	0.428263	0.369982	0.442954	0.53899	0.395174	0.452095	0.440413	0.431144	0.383504	0.284398	0.462984	0.402287	0.399087	0.414791	0.472927	0.387569	0.532171	0.332643	0.412071	0.414356	0.310006	0.368993	0.380371	0.350913	0.399366	0.433668	0.379305	0.338953	0.383666	0.377841	0.437587	0.528784	0.353048	0.464713	0.461794	0.402233	0.295721	0.293918	0.43312	0.453428	0.543089	0.402583	0.388162	0.384322	0.410491	0.49288	0.427756	0.348978	0.413442	0.33238	0.383116	0.30382	0.345517	0.491532	0.465291	0.36593	0.44109	0.378803	0.38519	0.366473	0.404684	0.395012	0.547548	0.463398	0.396395	0.436431	0.388295	0.319784	0.524699	0.348557	0.39795	0.416856	0.38848	0.414013	0.378021	0.427559	0.445735	0.321876	0.37133	0.476304	0.488316	0.540045	0.47446	0.454904	0.389844	0.464802	0.469834	0.449601	0.431036	0.380669	0.373866	0.461494	0.375595	0.347464	0.418908	0.34283	0.35353	0.434906	0.482281	0.27373	0.344175	0.425357	0.479916	0.488855	0.353602	0.607679	0.449811	0.38079	0.407524	0.404055	0.449782	0.383373	0.583433	0.447966	0.397447	0.434023	0.365364	0.352221	0.504246	0.369372	0.306244	0.48598	0.39031	0.55449	0.366511	0.497884	0.505082	0.55361	0.445892	0.309019	0.383332	0.273238	0.420613	0.440244	0.446294	0.465582	0.372158	0.38388	0.43887	0.459343	0.43008	0.451983	0.450146	0.327807	0.411382	0.48095	0.442645	0.416677	0.355721	0.530736	0.386761	0.452237	0.33627	0.490976	0.496886	0.48761	0.595295	0.349831	0.422276	0.421564	0.406475	0.413537	0.514249	0.334674	0.505799	0.428707	0.497736	0.583409	0.406183	0.457161	0.452226	0.52139	0.435504	0.367383	0.414443	0.266153	0.330916	0.284023	0.519816	0.424039	0.511148	0.385179	0.415929	0.3817	0.410564	0.322478	0.524384	0.480266	0.357716	0.380682	0.67971	0.353735	0.401505	0.41857	0.445675	0.45665	0.411957	0.435632	0.401653	0.46565	0.508437	0.408609	0.393238	0.392701	0.415704
1/sp|Q9BTT0|AN32E_HUMAN	2.98831	2.59704	2.20406	2.45865	2.70205	2.55799	2.64604	2.47711	2.98525	2.39592	2.66774	2.67208	2.44494	2.63752	2.41753	2.67718	2.45798	2.39483	2.49075	2.59726	2.49963	2.54103	2.58292	2.47034	2.77665	2.69142	2.48799	2.4492	2.84045	2.56317	2.74143	2.56327	2.43993	2.3204	2.59427	2.67406	2.74431	2.51885	2.7333	2.34399	2.28251	2.68345	2.28764	2.49503	2.29159	2.49684	2.36747	2.6013	2.85386	2.57745	2.58376	2.37796	2.76483	2.39251	2.88464	2.62038	2.79911	2.94201	2.71091	2.40468	2.07962	2.58784	2.61669	2.14742	2.36611	2.8141	2.55792	2.60858	2.9225	2.13781	2.41778	2.7012	2.80188	2.54335	2.28596	2.34685	2.49544	2.39555	3.09109	2.60112	2.99275	2.97628	2.21699	2.78554	2.54239	2.53096	2.27664	2.3242	2.84078	2.58462	2.72135	2.65656	2.58958	2.50378	2.62166	2.29608	2.28999	2.4482	2.81464	2.65047	2.79484	2.77859	3.02984	2.6969	2.59148	2.7117	2.52238	2.47929	1.85452	2.6663	2.5211	3.2218	2.49008	2.62519	2.43332	2.5648	2.50445	2.45256	2.68381	2.79291	2.3441	2.61141	2.66291	2.61809	1.80157	2.15142	2.07423	2.60907	2.13191	2.87658	2.11772	2.13582	2.37724	2.69137	2.20943	2.73772	2.46291	2.74729	2.53352	2.59005	2.30222	3.2995	2.58609	2.93729	2.61205	2.73754	2.95569	2.99022	2.62023	2.83118	2.25593	2.79407	2.44152	2.93534	2.81061	2.91814	2.60225	2.76992	2.85758	3.66766	2.87777	3.04915	2.69279	2.5329	2.68104	2.47852	2.73526	2.78082	2.52753	2.60804	2.80919	3.17759	2.8491	2.68844	2.38795	2.82147	2.44221	2.58715	3.08653	2.62766	2.62935	2.6289	2.83754	3.19233	2.96783	2.99503	2.10622	2.52078	2.5913	2.71775	3.18372	3.07602	2.79405	2.58127	3.07346	2.80539	2.67574	2.94097	2.76778	2.58497	2.69708	2.49043	2.56641	2.40547	4.09495	2.54859	2.67913	2.39148	2.63935	2.42148	2.91344	2.52012	2.42191	2.29803	2.80025	2.68865	2.98376	2.62165	2.51262	2.38732	2.56936	2.6112	2.62631	2.57283	2.41885	2.48831	2.37842	2.50249	2.37824	2.71617	2.28191	2.28209	2.48432	2.31471	2.98707	2.59314	2.53582	2.23844	2.48252	2.61267	2.91143	2.58568	2.48008	2.43065	2.36765	2.37908	2.53379	2.64457	2.46942	1.88339	2.23082	2.2268	2.44216	2.70056	2.48363	2.34599	2.82016	2.39354	3.29266	2.48307	2.6549	2.66696	2.83587	2.41173	2.66204	2.60752	2.68994	2.87593	3.17403	1.88625	2.31325	2.24782	2.60141	2.45015	2.73089	2.47999	2.85696	2.54052	2.0911	2.9579	2.47528	1.98945	2.62373	2.4905	2.69177	1.96672	2.41012	2.74642	2.92762	2.72376	2.97166	2.93282	2.67541	2.76326	2.28556	2.68051	2.18945	2.68839	2.07645	2.19233	2.09929	2.52317	2.50593	1.96994	2.35282	2.45587	2.79026	2.64691	2.81701	2.10814	2.52791	2.50027	2.32123	2.59417	2.24626	2.40562	2.41842	2.2535	1.80797	2.7156	2.35086	2.85862	2.42231	2.29745	2.76182	2.56297	2.87246	2.54235	2.77354	2.50839	2.67779	2.5896	2.42188	2.45891	2.57203	2.55651	3.00166	2.49755	2.77552	2.09976	2.41626	2.39499	2.74115	2.71493	2.49811	2.35915	2.70304	2.43838	2.95212	2.57251	2.63156	2.03606	2.46591	2.7815	2.2237	2.62589	2.55556	1.93459	2.46557	2.19237	2.56142	2.65737	2.38969	2.44503	2.38139	2.20131	2.77529	2.5883	3.05325	2.52631	2.62796	2.75962	2.71474	2.69651	2.43217	2.46503	2.22706	2.21683	2.81905	2.61557	2.98494	2.89213	2.77267	2.51343	2.26832	2.65445	2.64949	2.52941	2.69342	2.68547	2.69892	2.64941	2.60695	2.22139	2.32013	2.40415	2.33981	2.55039	2.4431	2.49607	2.5963	2.72946	2.65241	2.7562	2.86873	3.21192	2.71877	2.71674	1.92022	2.69322	2.00246	2.96469	1.99652	2.75107	2.14266	2.54791	2.31847	2.624	2.348	2.60389	2.77748	2.62872	2.32002	2.40691	2.39981	2.52441	2.67087	2.55501	2.47514	2.52613	2.47921	2.62343	2.38555	2.75015	2.67266	2.8766	2.75586	2.78648	2.11067	2.69286	2.40852	2.03134	3.28733	2.65339	2.34274	2.61053	2.44701	2.61259	2.42827	2.3985	2.65088	2.5848	2.24257	2.77093	2.0904	2.3273	2.69825	2.6672	2.77945	2.60763	2.46205	2.4333	2.84863	2.6154	2.83996	2.25089	2.87145	2.8037	2.39002	2.51956	2.5229	2.20464	2.55524	2.56247	2.85603	2.6353	2.42607	2.64629	2.03824	2.37927	2.83545	2.6275	2.62169	2.53748	2.30289	2.48009	3.08498	2.64813	2.40328	2.41739	2.61184	2.48353	2.47931	2.63479	2.40101	2.666	2.88079	2.67527	2.72539	2.6455	2.28989	2.4041	2.31648	2.72557	2.57569	2.57051	1.86437	2.57926	1.73657	2.66095	2.84901	2.40352	2.75588	2.54547	2.84357	2.40475	2.26762	2.62574	2.19153	2.19852	2.79414	2.54749	2.81354	2.50722	2.34473	2.84994	2.49759	2.60002	2.56684	2.61195	2.33385	2.80641	2.77685	2.87346	2.71513	2.72083	3.08935	2.94008	2.29884	2.32704	2.56638	2.61265	2.82995	2.70408	2.72649	2.55516	1.95428	2.67345	2.72306	2.80276	2.29036	2.42173	2.62093	2.58166	2.45089	2.44131	2.41659	2.814	2.4244	2.50576	2.62526	2.64711	2.77717	2.66426	2.53293	2.79285	2.58227	2.61258	2.60775	2.58503	1.80442	2.44953	2.37085	2.13633	2.34549	2.66952
1/sp|Q9BTV4|TMM43_HUMAN	0.585863	0.337849	0.297063	0.359164	0.261178	0.369057	0.311326	0.308206	0.23574	0.269396	0.386514	0.327599	0.380737	0.24663	0.323225	0.355398	0.355549	0.337111	0.273833	0.477957	0.258483	0.290198	0.38455	0.294495	0.330491	0.237265	0.464052	0.34025	0.44739	0.352881	0.324966	0.293997	0.586917	0.301021	0.347101	0.277025	0.309297	0.307473	0.389564	0.340929	0.372608	0.300172	0.304167	0.322812	0.231633	0.279122	0.294272	0.42481	0.355406	0.306459	0.237132	0.326353	0.332744	0.335919	0.345339	0.294983	0.214334	0.475477	0.426442	0.307493	0.305827	0.253411	0.324733	0.46956	0.267185	0.290971	0.256966	0.26173	0.304547	0.254574	0.29088	0.238229	0.371865	0.22761	0.302768	0.306593	0.387923	0.404678	0.299463	0.449989	0.39244	0.300846	0.218737	0.302091	0.541175	0.30846	0.345066	0.288174	0.292701	0.319178	0.285786	0.330192	0.215371	0.373778	0.297853	0.386916	0.271235	0.41745	0.313136	0.360877	0.341918	0.364506	0.371342	0.427022	0.384822	0.344175	0.284714	0.28801	0.261488	0.304394	0.335081	0.253572	0.377554	0.330718	0.454974	0.269531	0.314885	0.21355	0.411157	0.298634	0.312755	0.34887	0.419917	0.715175	0.292453	0.325687	0.349105	0.331341	0.285859	0.306529	0.38615	0.349977	0.240504	0.298678	0.363696	0.317841	0.132429	0.34966	0.308105	0.359442	0.357469	0.419657	0.352454	0.458462	0.285987	0.335942	0.456093	0.363297	0.349612	0.372263	0.285599	0.395292	0.410088	0.543253	0.26724	0.50596	0.31688	0.578091	0.412731	0.527431	0.366325	0.477693	0.396694	0.432788	0.396103	0.411542	0.374969	0.253395	0.264577	0.333744	0.480681	0.456981	0.332376	0.3087	0.332876	0.321142	0.506709	0.39722	0.437225	0.440687	0.400567	0.335547	0.300948	0.380645	0.443248	0.341514	0.381719	0.383129	0.323952	0.407064	0.554023	0.515527	0.29083	0.328768	0.342853	0.241333	0.612479	0.668107	0.393397	0.343268	0.289784	0.562644	0.415998	0.307921	0.507717	0.314778	0.35917	0.330291	0.40647	0.30448	0.349264	0.297623	0.402996	0.573437	0.383412	0.186019	0.430329	0.56845	0.329904	0.268152	0.404025	0.322601	0.307551	0.303556	0.270863	0.312029	0.396866	0.212581	0.531447	0.284504	0.43341	0.226746	0.259773	0.277449	0.262639	0.473353	0.430311	0.389502	0.323525	0.294564	0.34047	0.279123	0.566291	0.298027	0.379904	0.337922	0.289377	0.297917	0.307288	0.299272	0.298519	0.391778	0.512742	0.307108	0.282316	0.332934	0.281893	0.403168	0.285926	0.341851	0.31746	0.15407	0.495657	0.340846	0.509669	0.378214	0.194086	0.508238	0.465092	0.337666	0.288506	0.338798	0.186447	0.274351	0.328977	0.379269	0.356627	0.31729	0.358787	0.425429	0.379742	0.306249	0.33906	0.218682	0.368418	0.226356	0.29518	0.391299	0.267281	0.319547	0.214509	0.277297	0.381007	0.221199	0.590721	0.328432	0.349607	0.340916	0.375819	0.354775	0.273941	0.503825	0.338269	0.223027	0.27237	0.349741	0.283631	0.318102	0.470728	0.222975	0.331621	0.329334	0.334937	0.294005	0.321218	0.40711	0.412057	0.728423	0.297381	0.540111	0.371861	0.464698	0.338903	0.42077	0.348569	0.352238	0.218231	0.48888	0.283199	0.401758	0.34619	0.490045	0.269104	0.295074	0.351759	0.379823	0.286981	0.464951	0.22021	0.30684	0.282058	0.331366	0.390059	0.323296	0.420197	0.38151	0.508234	0.303854	0.28175	0.303349	0.688052	0.275751	0.377111	0.342205	0.519853	0.506304	0.248359	0.310644	0.393187	0.421102	0.345026	0.304486	0.392338	0.294895	0.353845	0.312946	0.329713	0.363805	0.366356	0.324968	0.391963	0.38387	0.330577	0.477391	0.352996	0.378248	0.397694	0.332978	0.544537	0.476905	0.251823	0.330776	0.312084	0.382547	0.286436	0.438992	0.357115	0.310418	0.29176	0.310529	0.231325	0.346681	0.286554	0.33307	0.375654	0.551672	0.291959	0.429296	0.396279	0.311962	0.220136	0.383187	0.276436	0.345077	0.329883	0.376335	0.388724	0.234162	0.345694	0.436497	0.349789	0.249672	0.181832	0.370809	0.353449	0.299836	0.394361	0.429	0.279962	0.367284	0.349374	0.300243	0.317294	0.380226	0.57793	0.471501	0.36684	0.265062	0.407448	0.314411	0.35696	0.187174	0.316361	0.393243	0.550301	0.399671	0.382021	0.328783	0.219913	0.253584	0.284129	0.304098	0.370948	0.310729	0.314172	0.475678	0.349834	0.364041	0.18517	0.254258	0.647087	0.447948	0.34912	0.383842	0.354152	0.472935	0.281486	0.317102	0.293411	0.370625	0.406241	0.302447	0.263874	0.408004	0.240665	0.310706	0.344625	0.240372	0.318536	0.347852	0.30014	0.29438	0.26841	0.478575	0.430363	0.418591	0.440712	0.336993	0.322207	0.341166	0.545972	0.314676	0.237911	0.361769	0.304112	0.325698	0.752458	0.276122	0.363807	0.317535	0.362724	0.278544	0.348927	0.304458	0.364956	0.318514	0.412863	0.334396	0.344536	0.443159	0.443565	0.310099	0.288457	0.332439	0.340814	0.506684	0.480403	0.366106	0.257246	0.414327	0.222961	0.304497	0.274679	0.441247	0.37149	0.305934	0.269853	0.334695	0.284971	0.242815	0.273501	0.391695	0.319359	0.311348	0.391968	0.336962	0.351076	0.346946	0.304011	0.354258	0.310917	0.329204	0.244437	0.348267	0.289808	0.319397	0.219939	0.373814	0.338794	0.27593	0.273187	0.304014	0.351175	0.316193	0.241852	0.370291	0.244654	0.269218	0.320009	0.308026	0.366957	0.370677	0.568143	0.441861	0.347877	0.267441	0.405539	0.359631	0.377182	0.286848	0.630293	0.540566	0.335474	0.256761	0.306788	0.368377	0.557112	0.375801	0.433767	0.290112	0.471429	0.258976	0.334326	0.337736	0.328051	0.335088
1/sp|Q9BUF5|TBB6_HUMAN	44.6783	48.7399	55.5149	45.7749	43.2799	46.2431	44.1302	46.3152	46.3507	61.4333	50.4942	48.6765	52.524	51.1884	51.9885	45.8	51.6855	48.5314	51.3385	57.5021	49.8784	43.7542	55.9846	57.4016	48.2907	40.7327	43.1838	44.8758	39.5748	50.74	52.4974	50.8113	51.1262	54.5325	54.7749	48.4154	50.3545	55.9715	51.607	48.9475	51.6289	54.6858	46.3065	47.798	45.3894	49.1609	47.2132	50.2892	53.0629	50.1405	48.4518	46.2344	51.5807	50.9028	50.9049	52.0929	45.9271	50.8589	45.0336	50.03	55.8356	50.0213	56.2011	44.683	49.498	55.7481	49.3109	46.288	45.977	52.3064	52.2935	46.4023	48.6962	47.1196	50.1263	64.1734	55.021	46.6962	51.5568	53.4409	49.0645	52.5169	49.7947	47.3285	49.2369	47.6749	52.4451	45.9741	43.3154	46.718	48.1819	56.077	45.9009	44.1204	50.4784	53.9949	51.3644	48.1524	47.0222	49.3492	51.9424	53.2284	46.0909	43.4779	48.8792	45.989	51.1514	48.4829	54.6631	53.4556	43.0004	47.3237	46.2079	51.4905	50.374	40.6015	49.5317	43.4951	49.2418	49.5669	56.7333	46.7048	47.7104	43.6171	61.7081	52.5287	48.4717	51.9218	68.6256	51.1294	41.1402	41.139	53.2577	53.0314	49.8272	43.6565	46.5787	41.8874	49.2449	47.9268	54.9623	46.3787	48.6582	46.7611	47.5664	49.48	50.7431	49.891	51.1248	49.6667	46.2738	48.8877	48.7506	48.3629	46.3239	52.4802	48.2367	53.5351	45.5152	50.2494	52.2237	46.0228	46.9835	46.8908	48.3151	48.6562	48.1571	48.6701	43.5186	47.2916	47.969	45.3939	42.5822	44.6526	42.2847	46.7586	52.2068	51.3606	44.9324	48.4278	41.1781	39.9365	46.3593	45.4002	48.642	47.8542	46.0219	59.094	42.3872	47.6572	52.3008	48.6338	46.9917	53.2878	45.9635	47.3388	38.5846	38.1941	43.2656	51.218	42.3124	47.0308	41.569	51.0628	42.5472	50.3409	50.9228	49.726	45.4546	48.8348	45.7529	52.8036	50.0069	49.5661	56.0561	49.6091	45.5225	45.4897	48.1046	50.4162	50.6657	59.0443	46.5261	51.0953	48.6871	53.6384	49.8482	55.7141	49.0108	38.349	53.8261	53.1936	46.9948	49.7553	48.2524	51.5015	47.885	47.4148	51.5804	55.2129	50.9483	48.2322	49.641	48.662	55.3835	52.3963	53.1575	46.6137	51.7433	50.4716	53.4053	50.766	52.0032	49.574	43.0731	51.1647	62.0408	46.175	50.7194	50.4663	46.5794	51.7729	49.5631	48.4242	48.3878	45.9493	45.1394	52.6684	42.5207	53.0365	48.5312	52.9865	44.4641	43.8995	48.7823	52.9289	45.167	45.5642	53.1496	51.576	48.3032	49.8834	47.8232	59.054	47.5153	59.2359	51.6311	46.7035	47.4544	50.9855	47.5252	51.582	61.4151	62.0842	47.3708	50.98	57.6137	50.3525	40.9858	48.7776	47.3018	55.4009	48.4036	53.3748	48.0826	48.338	54.2716	52.7521	46.0695	61.2102	44.5837	45.9274	50.2248	52.2029	48.2309	43.9838	49.1239	48.9713	65.0673	53.2159	61.059	45.3126	42.8963	48.1444	48.9826	48.552	48.7778	50.7916	49.3597	54.3547	50.8822	50.9694	53.4453	51.5965	62.2809	53.2119	52.1529	59.2201	42.08	51.5261	47.7371	49.2766	46.964	52.9078	50.0507	52.9148	50.9506	51.7576	52.0938	58.2655	51.0513	44.195	55.2697	46.4337	59.462	64.239	48.4989	66.3579	54.5525	55.9931	51.4709	49.289	53.7276	50.0384	44.7394	45.933	49.7368	45.9933	44.3361	48.094	53.8996	53.462	46.9227	48.6634	51.3917	46.4236	41.9753	50.0406	52.8969	50.6101	45.9933	46.5336	48.3112	51.0005	49.6528	45.5075	58.9378	46.2371	47.8566	56.054	39.9109	44.5365	42.5198	42.0469	43.3977	36.3265	51.8319	44.6455	46.3926	49.9383	45.7257	49.4245	47.8339	54.6527	48.6651	48.9225	49.8721	48.104	55.212	58.1038	62.4342	44.5756	53.4682	58.0354	74.9842	49.5393	72.6755	44.2297	52.4308	48.8588	48.3315	51.8236	47.9023	44.7591	46.629	51.2268	41.6186	43.9886	45.1738	48.7697	52.2819	49.0603	40.1687	44.964	43.4843	43.4327	46.1526	46.4769	45.904	43.9217	42.9384	59.5568	45.3668	45.8362	51.6886	45.5664	51.3501	47.9121	53.8445	46.8213	41.9279	47.4645	55.6356	48.6142	52.0513	50.7487	51.1744	51.6844	43.8487	48.7861	53.1149	51.2183	42.0148	52.1889	43.5968	50.9039	46.6551	55.8704	59.7545	42.1725	50.6696	56.0223	44.2063	49.0583	43.571	41.9142	50.5984	46.9714	62.8138	51.0286	50.5602	48.4163	52.8331	46.9618	52.7949	51.5463	58.1907	45.6801	52.8706	50.2788	47.4987	49.5148	48.8463	49.3788	49.8967	47.2999	44.7719	45.7403	51.4494	50.2992	49.1686	52.4195	51.9162	51.1793	49.5403	46.5694	57.3355	45.5722	62.7618	53.6191	47.4028	46.0855	46.6421	46.1272	49.292	50.5398	56.8482	51.6818	50.3186	53.2569	49.121	46.1209	49.9933	50.4504	49.9936	47.1549	54.7263	46.2251	50.7845	41.1447	50.4527	42.8345	52.3235	54.1085	41.6295	47.1465	48.7248	49.8964	47.0474	44.3141	41.5572	54.5309	42.5813	49.0948	47.8531	51.9651	66.5252	48.7911	47.4224	51.5434	48.5175	53.855	56.4096	56.7321	59.0309	44.2049	58.4525	50.6899	60.7697	52.8226	48.1029	46.4096	52.2442	54.651	53.9994	55.4283	48.485	50.2074	58.0768	46.9938	54.9849	50.4987	68.3416	48.2171	51.5632	55.914
1/sp|Q9BUJ2|HNRL1_HUMAN	1.62203	1.92587	1.77268	1.45019	1.89452	2.21419	1.34503	1.51288	1.59479	1.24495	1.71926	1.41774	1.48061	1.95306	1.50358	1.70278	1.45158	1.69216	1.508	1.57756	1.66596	1.63404	1.43256	1.1959	1.89809	1.83596	1.85827	1.56957	1.93577	1.79758	1.26867	1.56267	1.51787	1.90503	1.77744	1.49672	1.66874	1.65737	1.70523	1.73966	1.29329	1.61362	1.86607	1.54425	1.80544	1.97197	1.53694	1.54925	1.59749	1.41136	1.77516	1.39334	1.35379	1.57255	1.81506	1.40656	1.71788	1.99901	1.54235	1.76694	1.97304	1.87166	1.72848	1.39542	1.54558	1.66815	1.46747	1.67333	1.34468	2.02556	1.71415	1.34018	1.39849	1.53954	1.58204	1.51339	1.47672	1.92328	1.72794	1.66592	2.20278	1.46584	1.48985	1.52988	1.71219	1.5405	1.60861	1.42979	1.64376	1.54575	2.08398	1.43981	1.45078	2.08159	1.68016	1.72018	1.17497	1.586	1.66634	1.78771	1.49643	1.50181	1.59853	1.47336	1.73901	1.51516	1.44321	1.29776	1.49438	1.6665	1.57945	2.03455	1.58296	1.60702	1.92186	1.61377	2.08188	1.4882	1.40961	1.73048	1.54968	1.57644	1.73113	1.70573	1.83379	1.88672	1.87198	1.88759	1.39994	1.69352	1.87053	1.66219	1.22326	1.52101	1.33412	1.42031	2.04739	1.94175	1.71978	1.3154	1.24492	1.64899	1.69862	2.55317	1.51226	1.61329	1.67551	1.00871	1.57682	1.66704	1.52361	1.7259	1.31601	1.71221	1.56727	1.61241	1.47031	1.56068	1.69371	1.72544	1.88457	1.63854	1.14885	1.60165	1.48655	1.42385	1.77602	1.84694	1.19841	1.47297	1.82255	1.63515	1.64092	1.7066	1.43327	1.49146	1.5422	1.62073	1.89505	1.82695	1.54796	1.52414	1.62047	1.88338	2.0889	1.90786	1.63983	1.49904	1.92323	1.6286	1.68906	2.02069	1.39145	1.2402	1.75374	1.54601	1.94567	1.66292	1.54671	1.80802	1.4815	1.59099	1.88306	1.3978	2.13815	1.50351	1.8292	1.50265	1.79131	1.63592	1.71563	1.52004	1.67405	1.72031	1.32598	1.39944	2.09127	1.42986	1.73968	1.49846	1.30577	1.68616	1.62602	1.41373	1.68487	1.73438	1.61953	1.57386	1.59731	1.86292	1.65094	1.53363	1.78738	1.67927	1.40345	1.9063	1.87954	1.6731	1.49011	1.4116	1.62638	1.41397	1.99392	1.38403	1.69173	1.65565	1.3495	1.62818	1.58901	1.46079	1.54722	1.47828	1.43639	1.6494	1.52303	1.50972	1.68917	1.5567	1.58764	1.30343	1.42806	1.87202	1.85165	1.53189	1.81309	1.6877	1.32789	1.93063	1.88054	1.64107	1.41976	1.26397	1.53451	1.61202	1.28666	1.14245	2.17308	1.4469	1.71668	1.65012	1.83635	1.74089	1.48371	1.65733	2.09558	1.40869	2.01991	1.42609	1.56296	1.45374	1.16039	1.50925	1.23508	1.90055	1.77303	1.94452	1.66541	1.70817	2.15408	1.51691	1.52574	1.44661	1.51377	1.54552	1.16538	1.47294	1.98371	1.7517	1.43079	1.52183	1.43337	1.06163	1.41248	1.66671	1.64377	1.90995	1.5049	1.58284	1.66312	1.9644	1.44493	1.89973	1.54328	1.72796	1.33852	2.00878	1.22122	1.58501	1.60606	1.54651	1.47745	1.54909	1.83033	1.53671	1.45302	1.68182	1.86403	1.70633	1.18751	1.28957	1.50866	1.65764	1.49951	1.67723	2.10102	1.27422	1.6637	1.50827	1.52411	1.65718	1.65488	1.50622	1.82159	1.59871	1.26841	1.65043	1.58518	1.7414	1.10809	1.70173	1.43252	1.63079	1.70959	1.45045	1.48333	1.66542	1.7817	1.62849	1.48664	1.47531	1.80028	1.56011	1.65067	1.79108	1.89674	1.69494	1.46737	1.40531	1.95211	1.72458	1.31545	2.03016	1.75645	1.64184	1.84635	1.59751	1.82507	1.74189	1.70983	2.17589	1.89537	1.63682	1.59972	1.29377	1.27267	1.65137	1.67651	1.61076	1.60586	1.52673	1.66774	1.70704	1.80732	1.76272	1.44304	2.06555	1.36585	1.46553	1.6101	1.54128	1.92211	2.04809	1.95816	1.73735	1.36472	1.3609	1.42152	1.76565	1.59982	1.59275	1.34289	1.58143	1.60756	1.86676	1.49158	1.72549	1.76503	1.77058	1.91789	1.57339	1.62753	1.43209	1.70447	1.66606	1.51077	1.40046	1.38929	1.59469	1.63746	1.69871	1.59587	1.48535	1.83413	1.34142	1.73625	1.57605	1.6796	1.13313	1.82132	1.44964	1.72181	1.79146	1.38307	1.78287	1.75814	1.7197	1.56562	1.57658	1.43961	1.49629	1.61148	1.50357	1.98008	1.55888	1.61549	1.47571	1.62074	1.62435	1.89758	1.35169	1.82866	1.34989	1.71559	1.54303	1.93225	1.9145	1.76105	1.60624	1.88305	1.49044	1.41929	1.66472	1.69917	1.51299	1.46742	1.66652	1.50732	1.57939	1.34601	1.43849	1.65318	1.38205	1.3648	1.66054	1.79919	1.72373	1.96137	1.50964	1.61855	1.89718	1.31265	1.30987	1.4674	1.53802	1.64528	1.61671	1.54862	1.42487	1.30149	1.28601	1.60895	1.79492	1.61208	2.30073	1.44775	1.70289	1.60393	1.64305	1.65183	1.34154	1.68461	1.62625	1.75945	1.53013	1.75483	1.91127	1.58494	1.69365	1.50606	1.99112	1.83298	1.99437	1.64392	1.58396	1.58814	1.63529	1.50993	2.01652	1.34251	1.55633	2.11565	1.72981	1.83305	1.39541	1.64078	1.72407	1.42801	1.4634	1.38892	1.76229	1.40303	1.70681	1.34082	1.5106	1.52331	1.76509	1.17343	1.61327	1.5429	1.45301	1.73538	1.65906	1.53068	1.43761	1.52814	1.86998	1.5052	1.39466	1.21647	1.51408	1.79997	1.37884	0.767662	1.43334	1.65315	1.4667
1/sp|Q9BV20|MTNA_HUMAN	0.834974	0.809163	0.738331	0.709402	0.738301	0.801613	0.806172	1.0349	0.744266	0.754467	0.762501	0.756837	0.703986	0.785623	0.691553	0.791	0.678079	0.691129	0.764819	0.865103	0.785924	0.782645	0.80757	0.738195	0.952865	0.887334	0.823833	0.684988	0.973157	0.60931	0.904944	0.724495	0.728503	0.830995	0.768512	0.826533	0.818937	0.70316	0.744091	0.821706	0.808506	0.613646	0.706548	0.755985	0.721301	0.79007	0.808031	0.729956	0.717992	0.910698	0.630737	0.744066	0.542743	0.877726	1.0032	1.00324	0.939498	0.870517	0.869944	0.788916	1.11817	0.681768	0.874844	0.914308	0.792198	0.645371	0.747555	0.81097	1.02804	0.802897	0.713329	0.759276	0.905013	0.750286	0.656929	0.857261	0.758272	0.991361	0.748446	0.673293	0.859614	0.973272	0.633272	0.87986	0.884979	0.841417	0.764292	0.77963	1.01173	0.791554	0.693801	0.916864	0.922475	0.693236	0.814233	0.791509	0.892054	0.78328	1.02014	0.668681	0.828969	0.786171	0.757552	0.776181	0.7386	0.906901	0.916824	0.822964	0.587205	0.826952	0.730005	0.831589	0.838406	0.876508	1.01836	0.827193	1.11815	0.630962	0.89968	0.631712	0.806018	0.849767	0.777889	0.678354	0.769266	0.896555	0.737186	0.803043	1.10133	0.801041	0.822139	0.853141	0.440848	0.617127	0.488569	0.629975	1.12013	0.792424	0.843142	0.900198	0.647654	0.892777	1.01596	0.777787	0.60289	0.775831	1.08468	0.689912	0.816264	0.979957	0.944017	0.891216	0.729071	0.827317	0.704864	0.787394	1.0016	0.929685	0.691248	0.793546	0.815758	0.906775	0.7595	1.29005	0.689578	0.972569	1.18839	1.58438	0.637843	0.686929	0.888124	0.711141	0.766896	0.795969	0.680698	0.835807	0.838184	0.775757	0.933784	0.649189	0.929492	0.876871	1.02865	0.950202	1.02198	0.876318	0.792813	0.758669	0.962116	0.830371	0.801952	0.881488	0.771444	0.871896	0.87859	0.929384	0.764941	0.909853	0.735559	0.909751	1.2359	0.8027	0.899554	1.09064	0.975769	0.950591	0.626	0.778482	0.791092	0.786182	0.937493	0.737365	0.694256	0.755353	0.884491	0.703146	0.86785	0.705287	0.659153	0.669332	0.789281	0.799157	0.921625	0.802425	0.718348	0.814695	0.884124	0.901162	0.759566	0.866485	0.730461	0.618694	0.675492	0.931455	0.820487	0.781786	0.910143	0.732885	0.772421	0.7684	0.859825	0.797425	0.856291	1.04189	0.370063	0.69633	0.754242	0.745884	0.907711	1.10302	0.803795	0.814136	0.789441	0.94652	0.973948	0.685464	0.867001	1.23266	0.776437	0.717777	0.998598	0.643994	0.642758	0.518499	0.840126	0.666032	0.708805	0.853901	0.944972	0.784173	0.778361	0.834884	0.9788	0.805641	1.09043	0.836163	1.0825	0.695613	0.782064	0.889951	0.850728	0.723724	0.788758	0.764152	0.697045	0.799913	0.845112	0.726566	0.962488	0.792265	0.776644	0.822771	0.60396	0.867978	0.853233	0.710353	0.698725	0.87769	0.875672	0.778172	0.738165	0.880262	0.738488	0.767764	0.779323	0.84132	1.01354	0.771641	0.929807	0.711908	0.832265	0.810317	0.558379	0.728904	0.693533	1.80339	0.902544	0.795271	0.644994	0.888265	0.733396	0.9657	0.918647	0.683697	0.642974	0.834638	0.893594	0.777824	1.07874	0.760418	0.848437	0.758306	0.660412	0.688772	1.01365	0.779104	0.962204	0.822158	1.04664	0.689462	0.808467	0.685047	0.761888	0.701947	0.913865	0.656197	0.782138	0.884061	0.930895	0.723615	0.935276	0.778203	0.981865	0.869568	0.771031	0.68441	0.816243	0.727468	0.755547	0.835538	0.568046	0.649105	0.810492	0.729189	0.848222	0.814839	0.880341	0.851995	0.814421	0.813333	0.869574	0.608122	0.844319	0.802898	0.915891	0.864202	0.822488	0.802796	0.791314	0.708447	0.827227	0.912358	0.853667	0.777746	0.950192	0.865231	0.845188	1.15211	0.80027	0.842537	0.835376	1.15289	1.01962	0.822751	0.756241	0.761464	0.829395	0.773977	0.611878	0.964995	0.548413	0.931395	0.737984	0.866084	0.889522	0.901078	0.805586	0.738129	0.70369	0.918383	0.753272	0.91348	0.730696	0.574836	0.564843	1.00117	0.734339	0.670846	0.922428	0.746716	0.764722	0.678691	0.622769	0.821245	0.706119	0.817	0.483875	0.843631	0.73497	0.71429	0.591121	0.591268	0.568643	0.818871	0.718208	0.813858	0.625634	0.734222	0.898695	0.802192	0.86741	0.702392	0.810118	0.77607	0.993571	1.00481	0.845059	0.761329	0.998578	0.806416	0.656651	0.826873	0.532369	0.764271	0.694911	0.717242	0.797878	0.655741	0.727964	0.89817	0.793402	0.792128	0.903092	0.724466	0.891825	0.66194	0.780033	0.857627	1.08429	0.826708	0.666613	0.842444	0.755101	0.877182	1.01046	0.586386	0.946246	0.797848	0.943408	0.746205	0.767765	0.687619	0.611902	0.692715	0.940802	0.820099	0.635767	0.730248	0.721163	0.685016	0.678994	1.17066	0.81986	0.763387	0.876619	0.832506	0.948694	0.675929	0.990117	0.921475	0.58245	0.900362	0.723126	0.75809	0.727731	1.08054	0.647518	0.857103	0.469283	0.81027	0.849836	0.764454	0.973633	0.983895	0.7519	1.09107	0.852502	0.829967	0.618919	0.700171	0.820938	0.738013	1.10838	0.700273	0.758723	0.828537	0.621522	0.884701	0.787554	0.819983	0.753858	0.6912	1.00033	0.793919	0.882489	1.00334	0.901694	0.725934	0.739284	0.782293	0.826132	0.945679	0.896018	0.815693	0.796703	0.783999	0.590286	0.860351	0.852718	0.871483	0.664462	0.840797	0.833116	0.711389	0.811392	0.841666	0.738952	0.801172	0.822073	0.65893	0.767936	0.920872	0.818303	0.806981	0.864939	0.875493	1.06639	0.741382	0.823459	0.856486	0.958221	0.6943	0.878394	0.866428	0.651072	0.862402
1/sp|Q9BVC6|TM109_HUMAN	2.12456	2.07531	1.77138	1.88326	2.13087	2.08418	2.10031	1.91583	2.0923	2.29615	1.49956	1.76731	2.13148	2.24765	1.75779	1.73208	2.09306	1.97849	1.9104	2.20259	1.73449	2.06341	2.28388	1.72836	2.01314	2.12745	1.29469	2.08555	2.10224	2.16026	2.26818	2.08638	2.01653	2.06701	1.94905	1.98225	1.80969	2.16693	2.13791	1.85968	1.74462	2.11475	2.09806	1.97501	1.99565	1.81685	1.55788	2.02309	2.16084	1.98879	1.85165	1.93574	2.30953	2.15288	1.91976	1.95868	2.0251	2.00491	2.12994	1.68634	1.83664	2.25081	2.03272	1.64146	2.33603	2.01627	1.9909	2.0821	1.97624	2.06264	1.61657	2.0811	2.2697	2.09683	1.61184	2.32826	2.28471	2.07711	2.02431	1.76627	2.25092	2.03873	1.66516	2.02011	2.02176	1.92701	2.03597	2.03142	2.10612	2.08123	2.14629	1.92415	2.02284	2.01872	1.6394	1.60775	2.06713	2.16428	1.93286	2.4532	1.82546	2.12957	2.32008	1.90463	1.90352	1.87432	2.00565	2.19408	2.29789	2.02995	1.8437	2.01512	2.14261	1.79327	2.10721	1.89865	2.1076	1.83938	1.76162	2.04387	2.09071	2.11414	1.97213	2.07651	2.16635	1.6205	1.71581	1.83626	1.42781	2.08706	2.55766	2.22233	1.93508	2.18551	1.98112	2.13109	2.34627	2.07396	1.79693	1.93617	1.42461	2.02687	2.04664	2.20142	1.89837	1.93064	2.0574	2.09316	1.95479	2.09202	1.80465	1.90554	1.64229	1.84517	1.9761	2.21882	1.86562	1.97758	2.1559	2.30742	1.86068	2.08797	2.1242	1.75443	1.92493	2.42794	1.91428	2.09344	1.9817	1.69447	2.04034	2.13381	1.79866	2.20932	1.76724	1.66612	2.26006	1.90351	1.75268	2.11504	1.8818	1.64716	2.10614	1.91138	1.57226	2.13533	1.91188	2.05651	1.90367	1.68716	2.22148	2.34076	2.06607	1.8257	2.06502	1.90128	1.96641	1.82489	2.15489	1.75057	1.67989	1.55955	1.58935	2.23251	2.18218	2.15549	1.93007	1.85739	2.10945	2.01421	2.16694	1.8806	1.99252	2.08599	2.23867	2.18061	1.81175	2.02328	1.81448	1.96975	2.03924	2.134	1.83179	1.69147	2.11043	1.95481	2.23624	2.04799	2.16546	1.88476	2.10189	2.00428	2.32821	1.41149	2.12245	2.08766	2.52734	2.02895	1.9292	1.71547	1.95645	1.9905	2.39004	1.72017	2.14517	1.61584	1.85622	1.99879	2.24605	1.85622	2.17331	1.72173	2.04032	2.05263	1.79468	2.01078	2.20087	2.07559	2.36558	2.00605	2.09579	2.24431	2.14422	2.01332	2.0947	1.96424	2.16056	2.46442	1.50792	2.31748	2.079	1.75569	2.00757	2.21615	1.78441	2.13351	2.08443	1.82838	2.17737	1.77719	2.01186	2.30957	1.91658	2.01224	2.07271	2.61399	2.32993	1.75322	1.76229	1.89804	1.63372	2.40351	2.05891	1.85827	2.00162	2.04409	2.25459	1.65886	2.32011	2.01825	2.13047	1.97346	1.58821	1.94875	2.0097	2.12572	2.21879	1.86972	2.19598	2.57073	1.83708	1.57522	2.00558	2.10515	2.0002	1.66081	1.7371	2.0496	2.06688	1.98071	2.08765	2.11979	1.8385	2.00571	1.63784	2.11501	1.62866	1.93459	1.74342	1.88398	2.03061	1.91194	1.90435	1.99635	2.00952	2.05181	1.83482	1.96697	1.75349	2.2948	1.89557	1.61663	2.07164	2.03381	2.57222	1.84687	2.25257	2.02775	1.67793	1.93186	1.98094	1.63692	1.69833	2.17947	1.90699	1.8566	2.16716	2.30583	1.67746	2.07172	1.88526	2.18985	1.73597	1.76635	1.70082	1.96664	1.94056	2.00347	2.01064	2.25853	1.45711	2.10228	2.11066	2.03492	1.98051	1.64225	2.29061	2.22011	2.21631	2.01409	2.10636	2.09521	1.93924	2.0656	1.99888	2.03809	2.08075	1.56006	1.94776	2.145	2.00607	1.96952	1.94377	2.19067	1.62266	2.12028	2.00463	2.01269	1.82755	2.21881	1.94223	1.86755	2.08021	2.04504	1.90143	1.70955	1.98735	1.70106	1.94641	2.12824	2.32949	1.99068	1.89385	1.80773	2.067	1.98191	2.24783	2.18808	1.71374	1.63313	1.92392	2.01433	1.86069	1.83999	1.96654	2.04905	1.84279	1.92948	2.19723	1.63749	2.20504	2.00385	1.97263	2.23008	1.90891	2.16159	2.35335	1.99881	2.16978	2.07656	2.15464	2.23112	2.07473	2.1222	2.04275	2.11718	2.13067	1.66132	2.20878	1.59278	2.16526	2.13729	2.00843	1.90393	1.883	2.04109	1.76828	2.2072	1.84757	1.99453	1.9097	2.12622	2.07599	1.96184	2.00056	2.12671	2.08446	2.19786	2.13814	2.05139	1.87768	1.98823	2.58416	1.56492	2.12599	2.11694	2.19625	1.85768	2.23083	2.16858	2.02273	2.11256	2.14486	1.65345	2.33249	2.04101	1.66423	1.97764	1.41524	1.8731	1.96061	1.97485	2.18295	2.00502	1.97752	1.52189	2.2606	1.58814	2.06803	2.2513	2.10588	2.30564	2.09983	2.04954	1.90533	2.00032	2.14311	1.61759	1.81845	1.67781	2.15884	1.69104	2.13599	2.02374	2.10523	1.64934	2.08668	2.04762	1.9754	1.73834	1.96355	2.04641	2.15983	2.00707	2.12578	2.06354	1.92699	1.68654	1.83202	2.2601	1.84644	1.59102	1.81071	2.09717	2.13655	2.0168	2.17044	2.20497	2.06379	1.90399	1.97225	2.07503	2.28587	2.16421	2.01744	1.53499	2.13335	1.90225	1.80951	2.01695	2.13288	2.10071	2.25635	2.17317	2.39766	1.95316	2.01811	2.15097	2.04052	2.10309	1.98946	1.96904	1.59509	2.10241	2.06325	2.00805	1.89339	1.66471	1.70024	1.97807	1.95221	2.02575	1.48621	1.80373	2.05486	2.0888
1/sp|Q9BWD1|THIC_HUMAN	1.8045	1.82562	1.6388	1.80983	2.39272	2.76739	2.01822	2.06822	2.17752	2.23703	2.02693	1.95717	1.8901	2.12287	1.83355	1.88899	2.32418	1.87406	1.92708	1.89854	1.64134	1.79679	1.40428	1.5533	2.15963	2.14614	1.91036	2.36494	2.14149	2.14389	1.94054	1.73036	1.62752	2.0643	1.70708	2.31525	2.18531	1.98495	2.5027	1.86073	2.54872	1.76405	2.07596	2.23798	2.12099	2.65602	1.98078	1.92597	1.98758	1.62967	1.63231	2.10696	1.98501	2.11597	2.336	2.47779	2.18382	2.27722	2.53577	1.92982	1.90778	1.61998	2.15475	2.28126	2.4874	2.12453	1.92529	2.12454	2.11885	2.07648	1.94213	1.96989	1.07701	1.79372	1.5436	2.20979	2.17925	1.81624	2.38316	1.89809	1.95131	2.26736	1.56108	2.68728	2.34195	1.70174	1.8558	1.99531	2.31636	2.07384	2.84652	2.14135	2.42473	2.45162	1.56809	2.36085	2.1904	2.25231	2.22136	1.955	1.94654	2.05939	2.09496	2.08428	1.63819	2.21394	2.03332	2.31024	1.88726	2.33072	2.41658	2.26012	2.14586	2.41559	2.31917	2.5434	2.04768	1.97152	2.54945	2.48971	1.94886	2.11719	1.8911	2.15176	1.9392	1.96816	1.87674	1.94006	1.64414	2.11577	1.6375	2.33712	1.58031	1.93968	1.34098	1.73673	1.9614	1.72788	2.47872	1.32227	1.35108	1.96693	1.49944	2.94009	2.04142	1.48742	1.95812	2.1013	2.13748	2.27999	2.03897	2.35093	1.95085	1.58706	1.98213	1.93792	1.72938	1.76424	1.74872	1.76887	1.74983	2.16043	2.19191	2.23875	1.99092	1.87248	2.04813	2.04389	1.85256	2.09663	2.08059	2.0602	2.31283	2.31219	1.80491	1.90354	1.93137	1.98296	2.35432	2.15839	1.9257	2.6767	2.45076	1.94397	2.26257	2.39521	2.12311	1.88749	2.29698	1.86689	1.97622	2.41728	1.77922	2.13944	2.07755	1.95057	2.38744	1.60925	2.08271	1.90404	2.37843	2.16053	2.05377	2.4278	1.42341	1.71403	2.30597	2.17942	1.95022	1.62473	2.53561	2.27338	2.17503	2.18724	2.0578	2.19525	2.24161	1.79148	1.67313	2.18052	2.10223	1.63361	2.49898	2.55163	1.88242	2.22533	1.43493	2.17415	2.48631	1.72712	2.0143	1.76335	1.38565	2.2879	2.15776	2.65797	2.69378	2.30222	1.96271	2.1071	2.4186	1.96005	1.74941	1.81669	1.69487	1.76745	2.15599	1.86786	2.13048	2.20964	1.41441	1.3873	1.85465	2.09983	2.43577	1.91094	1.63163	2.39968	2.28367	1.98202	2.22488	2.12131	2.64418	2.05259	2.35933	2.30217	2.10921	2.0493	2.21	1.84601	2.0237	2.19512	2.37288	1.92663	2.34549	1.34213	2.5225	2.28309	2.4977	1.66991	2.00534	2.41976	2.09377	2.12466	1.67231	2.05327	1.61025	1.62774	1.959	1.99109	2.16277	1.79417	1.94319	2.6601	1.43174	1.82556	1.53634	2.18227	2.60256	2.64827	2.00498	1.78884	2.27099	2.06279	2.0023	2.39371	2.33692	2.0795	2.37308	1.45056	1.7327	1.82068	2.20018	2.21637	2.28314	2.40843	1.73933	2.21931	1.7843	2.11354	2.04884	2.15965	2.25385	2.0329	2.08432	2.2913	2.16985	2.32721	2.18801	1.99135	1.95391	1.78564	1.94863	1.86563	1.85506	2.16632	2.26731	2.25689	2.30509	2.77644	1.98722	2.15726	1.97041	2.4564	2.59682	2.18526	2.38619	1.53134	2.38165	2.14332	1.9193	2.15159	2.92664	2.42268	2.17048	2.36105	2.22504	2.20868	2.05934	1.31446	1.31667	1.78117	2.38266	1.83149	2.08912	2.06178	1.95534	2.10556	2.27414	2.27831	1.97254	1.98	1.44828	2.27496	1.84149	1.94042	2.37723	2.59676	2.39487	2.38112	2.67347	2.16056	2.50069	1.98539	2.32645	2.12401	1.65148	2.23534	1.72723	1.98273	2.27743	2.29	2.66476	2.17355	1.76644	1.80079	2.01953	2.21447	1.87512	2.10826	2.58801	1.52511	2.40147	2.22265	2.27031	2.30776	2.09104	2.26615	2.21323	2.06731	2.28345	1.97156	2.04516	2.23119	1.80216	2.33373	1.77808	2.34099	2.34486	2.03971	1.91374	1.97424	2.00872	2.11954	2.32568	2.26083	2.22636	1.68331	1.87939	2.0171	1.69768	1.49201	1.9164	2.1783	2.29344	2.13746	1.74373	2.01562	2.06531	2.43234	2.43883	2.68692	1.48853	1.80468	1.98091	2.1151	2.12359	2.08013	1.56856	1.82881	1.89457	1.6629	1.48624	2.15231	1.75856	1.97506	2.11869	1.99255	2.25688	1.85176	2.1393	1.61511	2.51724	2.24732	2.48241	2.49869	2.37647	1.46498	2.14895	1.83966	2.4396	1.55643	2.29247	1.71998	2.40238	1.54217	2.03132	1.93348	2.38033	2.39035	1.86015	1.40101	1.47576	2.02404	2.40038	2.52791	1.05733	1.61399	1.6218	1.71751	1.74092	1.73702	2.20348	2.28411	2.01921	2.29023	1.73632	2.09196	2.20435	1.98121	2.03173	2.00804	2.23655	2.22722	1.50818	1.85636	1.92536	1.96647	2.04781	2.36778	2.33756	2.23496	2.46502	2.36498	1.71436	1.69981	2.21602	2.40802	1.98916	1.9992	2.38256	1.7374	2.02487	1.80361	1.72289	2.04754	2.4567	1.80217	2.28336	2.05952	1.82358	2.18285	2.19575	2.13466	1.91775	1.83558	2.02485	2.18676	2.17987	1.61609	2.3141	2.23482	2.34294	2.02868	2.06186	2.10251	1.75292	2.42987	2.08775	2.17931	2.46237	2.27773	2.18817	2.00119	1.96692	1.99606	2.27406	2.05101	1.97182	2.22056	2.15661	2.25274	2.33174	2.16462	2.04741	2.35111	1.8867	1.79691	2.20227	2.20135	2.1401	2.00003	1.76175	2.41666	2.12795	2.55858
1/sp|Q9BWF3|RBM4_HUMAN	0.763111	0.639537	0.56026	0.607897	0.501162	0.611243	0.582564	0.668096	0.589459	0.549728	0.625186	0.640736	0.670124	0.880342	0.792115	0.569577	0.598492	0.537276	0.579242	0.619356	0.66924	0.741012	0.691964	0.669594	0.866982	0.653988	0.911478	0.778359	0.809132	0.719214	0.735304	0.655075	0.677667	0.595838	0.621767	0.646535	0.676326	0.760737	0.574687	0.637984	0.654101	0.776244	0.599553	0.731919	0.614245	0.619128	0.636039	0.611199	0.796109	0.679622	0.678554	0.618574	0.601945	0.631535	0.698431	0.707657	0.601816	0.708986	0.646631	0.787935	0.66382	0.681496	0.693324	0.566635	0.639698	0.6411	0.719513	0.611766	0.660251	0.680999	0.639571	0.667258	0.387328	0.53029	0.655876	0.472619	0.620979	0.539884	0.78881	0.605876	0.827027	0.615988	0.697102	0.732908	0.6491	0.730904	0.611086	0.568468	0.670542	0.715469	0.814327	0.822605	0.619839	0.685891	0.68646	0.773658	0.516981	0.637631	0.450585	0.635222	0.615635	0.491529	0.755654	0.545664	0.826917	0.67071	0.631889	0.543664	0.55933	0.747995	0.644513	0.699494	0.639482	0.651385	0.606047	0.600926	0.848147	0.516437	0.580679	0.743398	0.614203	0.58859	0.699193	0.66794	0.478239	0.703401	0.653354	0.809795	0.587236	0.611673	0.612	0.476841	0.782158	0.658652	0.587742	0.696652	0.661019	0.752203	0.480908	0.499365	0.483326	0.781166	0.704474	0.830846	0.617585	0.725298	0.682696	0.879054	0.759889	0.753407	0.587982	0.741942	0.676066	0.801693	0.678169	0.837582	0.576055	0.74629	0.545534	0.917891	0.908622	0.794129	0.595367	0.666963	0.685301	0.712376	0.729327	0.627771	0.655474	0.683707	0.825319	0.663827	0.739649	0.909907	0.626005	0.66623	0.643051	0.935926	0.994009	0.820054	0.814853	0.768631	0.696206	0.884609	0.738373	0.741031	0.614205	0.711641	0.65765	0.674754	0.81162	0.745661	0.583533	0.876127	0.708871	0.611121	0.875591	0.913914	0.570235	0.75322	0.641885	0.755476	0.770184	0.854282	1.05053	0.641121	0.796926	0.554479	0.594163	0.586158	0.634583	0.654131	0.530358	0.609121	0.604833	0.616096	0.767034	0.875682	0.524283	0.64442	0.616951	0.706985	0.689593	0.662154	0.558961	0.759957	0.630662	0.529977	0.642347	0.778751	0.593751	0.530526	0.670536	0.611667	0.696413	0.672461	0.700643	0.637148	0.604431	0.554202	0.613309	0.650201	0.687276	0.50428	0.605925	0.642499	0.576027	0.694029	0.666157	0.538285	0.552213	0.649667	0.567597	0.631635	0.648811	0.576058	0.687324	0.691535	0.746791	0.568857	0.58852	0.574693	0.739209	0.680888	0.548429	0.586623	0.50196	0.613489	0.678637	0.543036	0.502864	0.608639	0.640342	0.684867	0.706897	0.585055	0.708712	0.663164	0.735667	0.738465	0.664988	0.770545	0.668756	0.512492	0.672155	0.511556	0.778271	0.550022	0.576796	0.565352	0.646751	0.734487	0.560291	0.719882	0.674636	0.710643	0.684547	0.822711	0.75323	0.719786	0.595031	0.564308	0.469402	0.626727	0.607331	0.521093	0.681767	0.668867	0.680121	0.552425	0.746955	0.639847	0.583989	0.577995	0.681595	0.594737	0.669011	0.728732	0.546366	0.622515	0.649986	0.745112	0.57537	0.758214	0.653922	0.62119	0.69249	0.697516	0.680494	0.600467	0.732583	0.716933	0.678696	0.574856	0.572307	0.508485	0.92379	0.649511	0.72071	0.613342	0.630869	0.666148	0.687636	0.658855	0.729316	0.61336	0.633454	0.614221	0.626787	0.677844	0.684243	0.547584	0.64067	0.689764	0.560383	0.689095	0.616118	0.627923	0.667984	0.556279	0.71958	0.598058	0.643578	0.569659	0.681876	0.596411	0.685407	0.720674	0.632961	0.642596	0.717903	0.691136	0.651105	0.615455	0.756906	0.74645	0.605252	0.698926	0.687378	0.783646	0.632364	0.806157	0.743317	0.699768	0.734461	0.729563	0.924843	0.751063	0.651961	0.570924	0.741273	0.68477	0.562077	0.661348	0.634445	0.660937	0.537129	0.658932	0.508895	0.723919	0.632465	0.684018	0.802741	0.661574	0.627418	0.756196	0.556016	0.657013	0.590144	0.570222	0.819117	0.779551	0.63878	0.773717	0.527933	0.542562	0.681958	0.856009	0.581076	0.620806	0.598891	0.561098	0.693221	0.607561	0.743026	0.726289	0.781336	0.722457	0.666902	0.706266	0.639261	0.555997	0.633906	0.575873	0.509805	0.778852	0.636621	0.639261	0.702745	0.631604	0.570851	0.49308	0.66208	0.509513	0.634346	0.657957	0.584331	0.649357	0.50371	0.615686	0.709853	0.67405	0.651311	0.679721	0.674728	0.750118	0.797517	0.76061	0.614204	0.721505	0.53768	0.664662	0.770326	0.624474	0.690428	0.598319	0.512629	0.656526	0.678607	0.617735	0.663068	0.523888	0.648205	0.702042	0.692614	0.753171	0.715946	0.773629	0.599269	0.521173	0.670761	0.593731	1.0362	0.608008	0.559647	0.579774	0.605366	0.722664	0.601	0.654068	0.67091	0.616433	0.558579	0.591679	0.714722	0.756297	0.673242	0.590229	0.796989	0.702503	0.648455	0.562341	0.668275	0.690203	0.651965	0.597904	0.606419	0.736153	0.709055	0.593245	0.685687	0.628935	0.641716	0.713131	0.721422	0.623205	0.603491	0.54987	0.58677	0.458284	0.649613	0.689225	0.68109	0.605392	0.667667	0.785076	0.64332	0.575553	0.748013	0.815406	0.539916	0.699056	0.790155	0.64729	0.647498	0.683699	0.68113	0.661259	0.659659	0.643803	0.496079	0.684044	0.731941	0.66032	0.597591	0.700467	0.579743	0.656987	0.686063	0.712764	0.59634	0.703831	0.604825	0.544853	0.680204	0.694458	0.663807	0.599307	0.758721	0.573954	0.71825	0.619983	0.696623	0.640434	0.693447	0.675171	0.67505	0.711185	0.587104	0.665614	0.791766	0.529243	0.738688	0.52803	0.618835	0.541735
1/sp|Q9BXJ9|NAA15_HUMAN	2.08289	2.29239	2.92551	2.72706	2.72597	2.1874	2.0985	2.41708	2.24951	2.76824	2.28026	1.80249	2.10318	2.32124	2.0368	2.71153	2.16052	2.17298	2.06015	2.5869	2.33624	2.11034	2.17412	2.03823	2.4428	2.49626	2.36558	2.47111	2.13471	2.30258	2.25255	2.45543	1.77675	3.05223	2.67522	2.45394	2.57262	2.39417	2.06027	2.58244	2.11192	2.81315	2.37704	2.14208	2.5719	2.43015	2.39045	2.45883	2.64259	2.11543	2.171	2.31047	1.90536	2.1484	2.20353	2.08721	1.99064	2.27262	2.36353	2.36894	2.66451	2.60888	3.19763	2.17863	2.1641	2.20856	2.26527	2.29078	2.14322	2.47534	2.1056	2.19614	2.40633	2.25002	2.59263	3.15537	2.45194	2.16657	2.17994	3.17318	2.24327	2.17114	2.56612	3.11772	2.55734	2.1639	2.55446	2.08505	2.37183	1.91272	2.54433	2.90976	2.80767	2.17784	2.18064	2.77006	2.66824	2.98607	2.54569	2.69831	1.74473	2.04902	1.83332	1.74605	2.41542	2.22906	1.73515	1.75337	2.68102	2.38462	3.1762	2.82415	2.30488	1.98301	2.73529	2.71587	2.25521	2.13132	2.18501	1.97842	2.58412	3.04507	2.22919	2.05586	3.30705	3.85343	2.44465	1.49963	2.40083	2.61508	2.61974	2.28881	2.11387	2.36606	2.04539	2.08705	2.48903	2.02677	2.62374	2.26218	1.68129	2.13347	2.08031	2.21762	1.9297	2.2804	2.41257	2.15196	1.98843	1.94676	2.52353	2.12352	2.11409	2.01439	1.96042	2.22816	1.96158	2.10736	2.63036	2.07419	2.001	2.10857	2.26302	2.12763	2.28658	2.03118	1.94202	2.24865	2.14186	2.13837	2.4038	2.00492	2.31925	2.43474	2.24347	2.21114	1.92149	2.04736	1.96324	2.07117	2.00209	2.0236	2.39924	1.88478	1.61931	2.28571	2.84952	2.13235	2.13306	2.43909	1.85143	1.73127	1.50742	2.68604	2.26385	1.70622	2.06489	2.50894	1.7343	2.63397	1.52411	1.47373	1.94456	1.84039	2.14395	1.88935	2.07404	2.81419	2.71318	2.3768	2.06361	2.145	2.0385	2.28041	2.23186	2.39702	2.13917	2.22924	2.29384	2.37068	2.50726	2.9874	2.42063	2.14827	1.97993	2.7024	2.30663	3.08045	2.49644	2.17251	2.25194	2.73591	2.44615	2.38855	2.16475	2.03737	2.34829	3.10227	2.52736	2.40152	1.99944	2.40741	2.60533	2.27733	2.78024	2.71071	1.89025	2.9597	1.91185	2.29197	2.2466	2.43603	2.24095	2.56647	2.60299	2.25717	3.47268	2.95132	2.49501	2.39128	2.21955	2.26061	2.45383	1.66814	2.33046	1.85576	1.79919	2.647	2.00061	2.74085	2.62275	2.44372	2.13432	1.9904	1.99487	2.21343	2.40258	2.73835	3.03164	2.33484	2.91362	3.09468	1.87825	2.49757	2.65943	3.86384	2.94686	2.2612	2.10522	2.31888	2.24056	2.49431	2.37513	2.31319	2.89272	2.27715	3.18587	2.1668	3.55029	2.63418	2.4184	1.94264	1.97786	2.48509	2.86272	1.72733	2.56081	2.7855	2.24888	2.93197	2.50931	2.29294	2.21204	1.985	2.53766	2.0579	2.14392	2.09701	2.76794	2.1565	3.13507	2.46001	2.45137	2.38229	1.79164	2.78466	1.81043	1.88499	2.31533	2.50342	2.32637	1.99744	2.38297	1.89357	2.19119	2.37691	2.38513	2.55391	2.09142	2.31705	3.05191	2.0088	2.70514	2.01173	2.46396	2.90927	2.68195	2.36886	2.37439	2.84261	2.59143	2.38043	2.08294	2.98691	2.81978	1.97186	2.40165	2.35028	2.3799	2.31345	2.35141	1.9403	2.09673	2.19913	2.15339	2.31345	2.09191	2.72703	2.14824	2.52299	2.12298	2.16533	2.16125	2.52712	2.59743	2.22554	2.9599	2.65112	2.10323	2.43839	2.09069	2.40884	2.47463	2.58369	3.44521	2.84997	2.54863	1.7978	2.45359	3.14431	2.595	2.40366	2.50539	2.5319	2.44003	2.61952	2.7731	2.27302	2.69149	2.93028	2.32662	2.35318	2.65644	2.39218	2.3638	2.36548	2.10597	2.65281	2.54029	3.02469	2.83206	2.5242	2.16359	2.59494	2.94817	1.58437	2.14922	2.57933	1.63202	2.00468	1.81525	2.254	1.95477	2.30798	2.88944	2.53442	1.95995	2.39413	2.69006	2.19484	2.18718	1.8376	2.63083	2.32455	2.35447	2.44886	2.20823	2.62591	2.66595	2.52633	2.62451	2.53928	2.29674	1.94536	2.66598	2.77663	2.32983	2.2384	2.31742	2.76238	2.07715	2.37882	2.5157	1.99657	2.71371	2.07822	2.18083	2.21576	2.4432	2.57341	1.99825	2.31023	2.65078	2.46535	2.31161	2.66603	2.2006	2.14343	2.68985	2.16637	2.96758	1.98816	2.44771	2.13533	2.21308	2.35873	2.06915	1.87761	2.79822	3.22556	1.77598	2.44943	2.39536	2.05776	2.69451	2.73484	1.77206	2.55651	2.64199	2.23703	2.68009	1.94875	2.35448	2.13232	2.32557	2.2078	2.33123	2.94788	2.07839	2.37633	2.4841	3.26235	2.19075	2.35321	2.84931	2.35553	2.15125	2.04244	3.36631	3.37153	2.24234	2.84322	2.21475	2.39978	2.09809	2.60647	2.34888	2.53823	2.15011	2.71855	2.41378	2.40198	2.1695	2.39968	1.81435	2.47603	2.9832	2.3477	2.3292	1.87023	3.42072	1.57498	2.10908	2.18102	2.30536	2.25431	2.12722	2.37548	2.71721	2.25901	2.41291	2.22869	2.21382	2.06881	2.19619	2.24273	3.52492	1.90467	2.80147	2.22046	2.27642	2.24176	2.38204	2.63896	2.36947	3.31948	2.72799	2.27293	2.84154	2.91735	2.61252	2.16738	2.6741	2.22593	2.61738	3.0872	2.8423	2.23224	2.381	2.39257	3.29213	2.36345	2.57413	2.57589	2.68188	2.0517
1/sp|Q9BXP5|SRRT_HUMAN	2.48063	2.79065	2.42232	2.18521	2.37533	2.64577	2.54105	2.59933	2.40879	2.3392	2.57689	2.72489	2.54538	2.89761	2.38109	2.56646	2.41607	2.1223	2.31837	2.85602	1.82196	2.50345	2.49393	3.01008	2.73656	1.88108	2.51721	2.40325	3.29682	2.75483	2.78025	2.84847	1.63379	2.21868	2.80792	2.96209	2.87554	2.14243	2.32461	2.4901	1.71564	2.98949	2.35952	2.0253	2.31697	2.11903	2.6551	2.38075	2.53106	2.23597	3.01705	2.4245	2.68633	2.50231	2.18646	2.15982	2.70422	2.97563	2.64987	2.50136	2.39481	2.47514	1.66485	2.17132	2.45569	3.27533	2.05339	2.68962	2.61894	2.49898	2.53874	2.5948	2.66687	2.64739	2.27081	2.88037	2.6318	2.46601	2.49444	2.34499	3.06621	2.52715	2.02609	2.63121	2.79079	2.95148	2.33169	2.37413	2.75377	2.55406	2.42771	2.35678	2.76904	2.24708	2.17778	2.68309	2.1452	2.50343	2.54092	2.46441	3.04744	2.65069	2.72025	2.38115	3.27378	2.43791	2.77117	2.54706	2.11085	2.46695	2.52517	2.96458	2.45726	2.54881	2.62357	1.96075	2.67349	2.32396	2.83628	2.33043	2.83663	2.5966	2.42106	2.4317	2.02374	2.4657	2.62044	2.28377	2.56302	2.85916	2.13687	1.70481	2.86492	3.1979	2.09575	2.18489	2.22911	1.81048	2.76926	3.09254	2.36833	2.91348	2.9301	2.77822	2.62913	2.54974	2.87005	2.34782	3.01843	2.63255	2.67413	2.84634	2.70186	3.00065	2.72681	2.84864	2.77821	2.63939	2.93128	2.58597	2.65664	2.3712	2.8046	3.01885	2.94257	2.54	2.56627	2.54633	2.81446	2.78403	2.55007	2.6258	2.10154	3.19353	2.72771	2.66547	3.07631	3.27336	3.08531	2.8937	2.9269	2.67508	2.60092	2.28643	2.97171	2.9681	2.58785	3.24732	2.74831	2.49826	2.6536	2.93269	3.06113	2.69488	2.72084	2.34879	2.79284	2.80896	3.03759	3.67869	3.49454	2.35786	3.08418	2.41424	2.50042	2.46034	2.38764	2.59311	2.59117	2.85548	3.01134	2.79131	2.73421	2.55719	2.48006	2.35455	2.76467	2.43158	2.61259	2.64678	2.52576	2.46425	2.37102	2.53969	2.30985	2.24113	2.68298	2.18545	2.67891	2.38879	2.62279	2.31135	2.52664	2.74178	2.37901	2.21491	2.31775	2.44749	2.7263	2.75753	2.09156	2.39284	3.11192	2.68444	2.79684	2.45973	2.37382	2.59287	2.56151	2.36905	2.39194	2.56355	2.25514	2.22486	1.87899	2.72472	2.42294	2.60655	2.3227	2.85137	2.96018	3.05133	2.67326	2.25708	2.43564	2.51167	2.92262	2.4784	2.64984	2.61623	2.07765	2.13169	2.32587	2.55696	2.46329	2.23572	3.99875	2.45332	2.3817	2.54242	1.8386	2.11458	2.45461	3.27988	2.15091	2.97959	2.82465	2.38871	2.39468	2.09692	2.50595	2.10098	1.63688	2.88908	2.98201	2.16636	2.18433	3.02642	2.42738	2.60563	2.39383	2.46909	2.73788	2.26863	2.66815	2.64292	2.18866	2.95476	2.44846	3.55995	2.54956	2.09047	2.51057	2.7574	2.32472	2.06419	2.5806	2.29173	2.10294	2.67696	2.17553	2.48423	1.69669	2.52735	2.61127	2.40858	2.51591	2.61311	2.86169	2.77067	2.72603	2.47595	2.42443	2.53384	2.53068	2.12953	2.16452	2.23884	2.35546	2.52044	2.64508	1.86234	2.57968	2.40414	2.52497	2.33635	2.66021	2.4346	3.09024	2.72503	2.86657	2.43712	2.53788	2.77739	2.26419	2.64014	2.97366	2.40866	2.47548	1.53627	2.46296	2.80549	2.43769	3.11193	2.34412	2.65607	2.67225	2.50621	2.30923	2.04106	2.67893	2.96274	2.4618	2.96923	3.59424	2.65915	2.29418	1.90066	2.2384	2.21648	2.54791	2.43526	2.80203	2.68115	2.33288	2.70723	2.40666	2.74949	1.99436	1.96015	2.36967	2.4994	2.23088	2.59958	2.40785	2.89211	2.40555	2.4066	2.32401	2.60915	2.49093	2.49889	2.33351	2.01281	2.41944	2.58455	2.80911	2.75861	2.06754	2.08951	2.45187	2.68999	1.99965	2.99171	2.20171	2.46169	2.7141	2.63988	2.96261	3.0166	2.2898	1.90846	2.36707	2.44705	2.33243	2.7167	2.77779	1.79637	2.59916	2.37185	2.57565	2.67867	2.35538	2.04302	2.69155	2.6801	2.55367	2.39619	2.19465	2.54281	2.30612	2.2992	2.76334	2.53982	2.55109	2.93869	2.32206	2.48845	2.74131	2.58174	2.82548	2.2039	2.35539	2.68469	2.6739	2.28588	2.27415	2.49456	2.46827	2.13899	2.32534	2.39981	2.28855	3.04183	2.54286	2.1081	2.89852	2.64713	2.67079	2.51286	2.32491	2.47645	2.45667	2.65962	2.62659	3.05061	2.45525	3.3495	2.60283	2.53438	3.12826	2.47713	2.91974	2.70551	2.36181	2.36755	3.07406	2.36095	2.21678	2.39658	2.64637	2.48777	2.3412	2.54495	2.39474	2.3505	2.35012	2.10843	2.63553	2.26634	2.52832	2.17433	2.60504	2.28539	2.6501	2.28421	1.70456	2.42551	2.14795	2.06499	2.14391	2.40136	2.96354	2.8342	3.29663	2.67285	2.55266	2.4178	2.52098	2.49971	1.44557	2.79656	2.42677	2.36478	2.93733	2.54093	2.33312	2.37128	2.04715	2.38564	2.63823	2.11242	2.56462	2.63852	2.22221	2.70843	2.5416	2.32055	2.53793	2.40198	2.86951	2.58224	2.21271	1.96087	2.66079	2.70929	1.84586	2.84347	2.2474	3.13719	2.16573	2.60502	2.53283	2.29197	2.72399	2.33894	2.82393	2.35127	2.53402	2.08175	2.75589	2.19405	2.57334	2.30174	2.42942	2.7703	2.46399	2.72475	2.53365	2.43461	2.25154	2.34925	2.1082	1.71146	2.22311	2.62429
1/sp|Q9BXW7|HDHD5_HUMAN	1.61081	1.8143	1.9041	1.46414	1.67695	1.98767	1.92611	1.56192	1.82881	1.68596	1.6952	1.91161	1.87588	1.86169	1.84777	1.6812	1.88847	1.69019	1.79108	1.80876	1.94358	1.80118	2.10987	1.69634	1.95857	1.68969	1.99236	2.10655	1.65859	1.92606	1.68405	1.59365	1.54098	1.82346	1.93039	1.6698	1.5594	1.76398	1.61599	1.87277	1.63462	1.82036	1.83897	1.74839	1.52183	1.82273	1.48291	1.78038	1.76594	1.66875	1.82707	1.51756	1.66972	2.00258	1.51229	1.84932	1.89793	1.7788	1.49785	2.00585	1.49113	1.90634	1.6855	1.79429	1.78602	1.96951	1.74789	1.75516	1.74524	1.95177	1.89298	1.703	1.74256	1.92076	1.72983	2.10542	1.76061	1.68339	1.9267	1.90486	2.01005	1.77511	1.43763	1.8644	1.57382	1.95865	1.99551	1.18357	1.77972	1.7803	2.19163	1.85586	1.56136	1.77751	1.62287	1.81659	1.89614	1.57423	1.6062	2.04805	1.84579	1.81691	1.67149	1.66007	1.93235	1.91527	1.68327	1.80924	1.85529	1.7739	1.79444	1.79373	1.46676	1.7327	1.96045	1.73665	1.72994	1.68806	1.73348	1.67744	1.82897	1.61035	1.80523	1.54712	1.62635	1.75048	1.67206	1.38101	1.65093	1.7488	1.49868	1.32547	1.97054	2.0077	1.65957	1.64363	1.78566	1.78333	1.56895	1.47214	1.61222	1.71465	1.81494	1.32784	1.70826	1.71841	1.85511	1.93115	1.57208	1.66787	1.53169	1.75207	1.52623	1.43533	1.50747	1.76007	1.61866	1.79171	1.76595	1.56393	1.68002	1.54761	1.8362	1.88274	1.68528	1.64883	1.69069	1.30073	1.73244	1.58551	1.97359	1.53223	1.64557	1.22612	1.68042	1.48786	1.77235	1.43785	1.36685	1.6625	1.71061	1.73267	1.75773	1.75587	1.49127	1.40506	1.77958	1.78256	1.53733	1.61793	1.69854	1.79792	1.69981	1.95238	1.6366	1.69622	1.72636	1.68844	1.76936	1.62955	1.49369	1.66277	1.65383	1.38813	1.83675	1.77859	1.47868	1.85566	1.73115	1.23166	1.77613	1.71242	1.76828	1.80502	1.70403	1.69784	1.30806	1.86405	1.73308	1.5846	2.02416	1.96095	1.60744	1.88183	1.87528	1.65381	2.04416	1.8675	1.67988	1.77024	1.7198	1.85446	2.24293	1.62591	1.9683	1.79549	1.68205	1.85838	2.02582	1.91149	2.01393	1.68468	1.66034	1.68908	1.65067	1.75698	1.98465	1.39342	1.83536	1.35811	1.61012	1.85706	1.83108	1.7409	1.67659	1.67169	1.81245	1.83676	2.40727	1.78962	1.65965	1.91923	2.23288	1.7705	2.06313	1.55211	1.64427	1.89721	1.84543	1.70793	1.54369	1.88576	2.10578	1.89982	1.85776	1.85808	1.79697	1.90483	1.62508	1.4009	2.02126	1.57851	1.91056	1.73937	2.10607	2.00752	1.6836	1.6839	1.81488	1.79135	1.61308	1.94844	1.97829	2.05346	2.09572	1.64751	1.81498	1.79923	1.76554	1.98056	1.62071	1.7227	1.9997	1.71646	1.8392	1.75585	1.65173	1.87691	1.77638	2.2146	1.8999	1.85828	1.86645	1.77357	1.9777	1.70349	1.57326	1.22528	1.77367	1.81167	1.83185	1.74149	1.66595	1.71011	1.54129	1.91614	1.40011	1.83641	2.31468	1.72704	1.68894	1.86886	2.19367	1.92025	1.5991	1.82582	1.54582	1.99459	1.58478	2.04233	1.93363	1.96854	1.73495	1.83077	1.80751	1.80767	1.68266	1.88906	2.04309	1.72842	1.75481	1.50144	1.9282	1.90186	1.54894	1.76781	1.58929	2.20271	1.51902	2.00145	1.41956	1.79778	1.95921	1.37072	1.64354	2.00723	1.84066	1.70297	1.65574	2.4344	1.83089	2.27348	1.81014	1.76223	1.92548	1.98023	2.15604	2.09363	1.73487	2.08639	1.70586	1.68363	1.72489	1.88678	1.89609	1.82234	1.95296	1.8734	1.86343	2.14575	1.9106	1.79731	1.7086	1.98941	1.79608	1.77209	1.34915	1.76114	1.80107	1.82609	1.86823	2.04691	1.90403	1.37789	1.90017	1.82635	1.74333	1.52482	1.83116	1.79289	2.5252	1.26093	2.31984	1.94348	1.78885	1.67362	2.42354	1.83858	1.7634	1.63084	1.55107	1.83378	1.71934	1.8751	1.70049	1.64907	1.45356	2.0025	1.91437	1.67122	1.89031	1.7983	1.75699	1.90077	1.58968	1.90866	1.77277	1.55344	1.79417	1.60451	1.48656	2.02952	1.79003	1.52308	1.85854	1.83701	1.7297	1.68321	1.81496	2.10615	1.50307	1.58442	1.52045	1.58904	1.95599	1.90301	1.80775	1.87985	1.47337	1.83233	2.03146	1.75387	2.02418	1.64162	1.91519	1.88573	1.88949	1.67329	1.6637	1.70874	1.92399	1.73524	1.6806	1.68479	1.61877	1.96626	1.76572	1.95466	1.81995	1.79754	1.79227	1.84325	1.75627	1.8195	1.86922	1.80435	1.53274	1.8823	1.76715	1.66028	1.74557	1.85477	1.77708	1.96582	1.76944	1.80174	1.67925	1.78136	1.58492	1.84239	1.76765	1.6222	1.80134	1.72229	1.66484	1.78111	1.70572	1.70571	1.86185	2.05474	1.53001	1.71851	1.77217	1.6974	1.77094	1.72311	1.83055	1.76073	2.04822	1.67617	1.68303	1.92964	1.95982	1.87094	1.69448	1.65308	1.6714	2.05221	1.97717	1.7385	1.75671	2.05708	1.98013	1.81295	1.84947	1.72867	1.91022	1.61308	1.70359	1.31131	1.99666	1.45448	1.65474	1.62801	1.83296	1.67076	2.27281	1.77433	1.52782	1.92749	2.08896	2.26751	1.82115	1.69248	1.93167	2.36238	1.85649	2.01077	2.40449	1.8392	1.97096	1.94041	1.59749	1.75865	1.71975	1.81122	1.82862	1.78477	1.56358	1.68913	1.35604	1.92866	1.26861	1.69672	1.77806	1.82981
1/sp|Q9BY67|CADM1_HUMAN	0.555649	0.509736	0.508953	0.493174	0.444778	0.369185	0.542032	0.48587	0.5049	0.468182	0.528332	0.562129	0.481979	0.491293	0.515296	0.503018	0.553693	0.51472	0.424052	0.441686	0.324983	0.438756	0.499345	0.474454	0.581197	0.499465	0.541023	0.52721	0.479446	0.523823	0.48273	0.417574	0.455418	0.549657	0.461819	0.509496	0.42551	0.4091	0.416173	0.433946	0.499041	0.524832	0.444955	0.457879	0.30563	0.429023	0.47388	0.431358	0.477512	0.465284	0.618897	0.509419	0.537957	0.555747	0.4311	0.455738	0.377395	0.186346	0.540301	0.490024	0.668497	0.580882	0.514998	0.531985	0.618342	0.529562	0.418384	0.443054	0.59726	0.555114	0.502279	0.41488	0.508554	0.441616	0.453741	0.544127	0.334151	0.425921	0.615434	0.382216	0.665007	0.506405	0.512692	0.259043	0.66855	0.505051	0.408808	0.535231	0.554645	0.487196	0.484184	0.631637	0.59425	0.471047	0.513349	0.532269	0.365302	0.526463	0.461296	0.563189	0.546012	0.615144	0.569055	0.46425	0.356026	0.566123	0.462753	0.449134	0.428434	0.582541	0.483366	0.487715	0.499544	0.438941	0.485096	0.647254	0.488421	0.507289	0.50995	0.514289	0.557058	0.443128	0.517112	0.497694	0.565686	0.7557	0.397374	0.468667	0.509863	0.520035	0.206905	0.379271	0.558194	0.25479	0.435394	0.442294	0.453669	0.325754	0.52264	0.382685	0.444734	0.526573	0.530277	0.635887	0.462203	0.372911	0.429739	0.667291	0.3568	0.592096	0.430363	0.517681	0.448086	0.585002	0.585015	0.58681	0.401809	0.632565	0.497271	0.728964	0.586432	0.509131	0.444879	0.32704	0.437932	0.387119	0.547254	0.527651	0.33008	0.4421	0.414658	0.520052	0.574522	0.606059	0.444532	0.390883	0.527043	0.436812	0.574449	0.48535	0.506422	0.564102	0.495838	0.652912	0.278654	0.553858	0.440826	0.403369	0.508128	0.407918	0.479135	0.573963	0.465437	0.443558	0.452167	0.333505	0.588786	0.738825	0.430901	0.395024	0.433513	0.482674	0.483541	0.677207	0.484428	0.587094	0.561634	0.639513	0.525983	0.494504	0.503742	0.47268	0.455258	0.553193	0.565132	0.522491	0.525978	0.474814	0.3543	0.478409	0.307293	0.411058	0.518461	0.637419	0.449975	0.501787	0.454029	0.449164	0.631386	0.478416	0.502413	0.507402	0.550087	0.486332	0.584038	0.428456	0.595766	0.49135	0.503095	0.409437	0.472565	0.391692	0.557279	0.476582	0.419681	0.442303	0.458347	0.420086	0.65896	0.445976	0.507537	0.465978	0.425795	0.484282	0.641274	0.520501	0.476918	0.4785	0.517683	0.440903	0.359009	0.454579	0.591459	0.443374	0.471144	0.440878	0.487388	0.428074	0.602372	0.582693	0.449856	0.54086	0.416021	0.426074	0.47963	0.504773	0.491051	0.645271	0.481419	0.573977	0.516224	0.335527	0.45388	0.520043	0.371476	0.487287	0.476367	0.418051	0.438459	0.51957	0.543652	0.464069	0.558284	0.522549	0.458352	0.438539	0.623675	0.457414	0.563078	0.606738	0.507579	0.435439	0.560353	0.588561	0.236	0.431413	0.607935	0.633594	0.539403	0.297258	0.506982	0.450804	0.437976	0.511922	0.341036	0.314692	0.436453	0.458632	0.45362	0.547091	0.541467	0.513859	0.491101	0.460222	0.439861	0.625659	0.32564	0.560098	0.571468	0.5263	0.431703	0.556898	0.420717	0.536736	0.518041	0.393393	0.46245	0.382517	0.536703	0.519848	0.437195	0.397774	0.498582	0.485825	0.585347	0.509482	0.507406	0.442168	0.469115	0.481772	0.572075	0.389837	0.498097	0.493127	0.365466	0.411516	0.445836	0.520095	0.443435	0.469185	0.412893	0.431525	0.546503	0.559742	0.507225	0.419283	0.42694	0.499596	0.418768	0.428685	0.463673	0.468273	0.567756	0.439019	0.356497	0.413865	0.480919	0.396307	0.505739	0.45199	0.349452	0.348124	0.547359	0.404093	0.527003	0.607699	0.588467	0.483037	0.374822	0.466115	0.498785	0.656396	0.495224	0.300768	0.43005	0.444909	0.458053	0.498307	0.485227	0.540741	0.493944	0.519698	0.479104	0.516211	0.446301	0.446898	0.493433	0.486338	0.416674	0.449812	0.631049	0.32787	0.576163	0.503565	0.607447	0.299141	0.536309	0.47545	0.364264	0.465464	0.458149	0.279231	0.448094	0.335617	0.265987	0.466557	0.412602	0.477707	0.469786	0.475419	0.270141	0.527935	0.418627	0.353729	0.420356	0.560215	0.351311	0.368756	0.36483	0.51734	0.443569	0.61785	0.584332	0.541548	0.444734	0.567113	0.568973	0.415791	0.439558	0.417254	0.517596	0.51794	0.407444	0.613862	0.63461	0.5422	0.501496	0.351849	0.344154	0.343803	0.547669	0.47376	0.635212	0.463418	0.512925	0.470182	0.407601	0.491726	0.519504	0.493518	0.396631	0.551454	0.329513	0.45502	0.621981	0.504858	0.688652	0.639193	0.497268	0.443023	0.441825	0.437167	0.475225	0.443692	0.539991	0.463953	0.378068	0.417226	0.34634	0.435712	0.447123	0.581533	0.51917	0.374083	0.562744	0.484094	0.525291	0.455667	0.532275	0.673741	0.598458	0.571396	0.497481	0.41359	0.486748	0.57968	0.488204	0.516043	0.637472	0.538247	0.397012	0.59513	0.374087	0.555107	0.511448	0.468168	0.478969	0.586531	0.558196	0.477039	0.481011	0.485342	0.535618	0.538119	0.636011	0.628486	0.476694	0.570345	0.424089	0.58493	0.51693	0.417028	0.518986	0.528462	0.418616	0.598398	0.54249	0.452091	0.471376	0.506408	0.593333	0.547634	0.373256	0.527566	0.503723	0.471621	0.642602	0.501499	0.606548	0.525528	0.483989	0.478941	0.369245	0.527659	0.506886	0.385227	0.621666	0.546389	0.558156	0.42376	0.40541	0.448346	0.485825	0.523431	0.535805	0.497641	0.465705	0.437676	0.496494	0.408074	0.42087	0.628382	0.581349	0.497592	0.51557	0.530147
