## supplemental table 4 for "Single-Injection Multi-Omics Analysis by Direct Infusion Mass Spectrometry" (part 5 of 7)

### Sheet: proteome+metabolome features (continued)
	Acamprosate1	Acamprosate2	Acamprosate3	Acamprosate4	Acamprosate5	Acamprosate6	Acenocoumarol1	Acenocoumarol2	Acenocoumarol3	Acenocoumarol4	Acenocoumarol5	Acenocoumarol6	Adenosylcobalamin1	Adenosylcobalamin2	Adenosylcobalamin3	Adenosylcobalamin4	Adenosylcobalamin5	Adenosylcobalamin6	Aminophylline1	Aminophylline2	Aminophylline3	Aminophylline4	Aminophylline5	Aminophylline6	Asenapine1	Asenapine2	Asenapine3	Asenapine4	Asenapine5	Asenapine6	Azithromycin1	Azithromycin2	Azithromycin3	Azithromycin4	Azithromycin5	Azithromycin6	Baricitinib1	Baricitinib2	Baricitinib3	Baricitinib4	Baricitinib5	Baricitinib6	Benzbromarone1	Benzbromarone2	Benzbromarone3	Benzbromarone4	Benzbromarone5	Benzbromarone6	Benzoin1	Benzoin2	Benzoin3	Benzoin4	Benzoin5	Benzoin6	Bromfenac1	Bromfenac2	Bromfenac3	Bromfenac4	Bromfenac5	Bromfenac6	Bupivacaine1	Bupivacaine2	Bupivacaine3	Bupivacaine4	Bupivacaine5	Bupivacaine6	Carbinoxamine1	Carbinoxamine2	Carbinoxamine3	Carbinoxamine4	Carbinoxamine5	Carbinoxamine6	Cefetamet pivoxil1	Cefetamet pivoxil2	Cefetamet pivoxil3	Cefetamet pivoxil4	Cefetamet pivoxil5	Cefetamet pivoxil6	Cefodizime1	Cefodizime2	Cefodizime3	Cefodizime4	Cefodizime5	Cefodizime6	Chlorotrianisene1	Chlorotrianisene2	Chlorotrianisene3	Chlorotrianisene4	Chlorotrianisene5	Chlorotrianisene6	Chlorphenoxamine1	Chlorphenoxamine2	Chlorphenoxamine3	Chlorphenoxamine4	Chlorphenoxamine5	Chlorphenoxamine6	Chlorthalidone1	Chlorthalidone2	Chlorthalidone3	Chlorthalidone4	Chlorthalidone5	Chlorthalidone6	Chlorzoxazone1	Chlorzoxazone2	Chlorzoxazone3	Chlorzoxazone4	Chlorzoxazone5	Chlorzoxazone6	Cloperastine1	Cloperastine2	Cloperastine3	Cloperastine4	Cloperastine5	Cloperastine6	Cobimetinib1	Cobimetinib2	Cobimetinib3	Cobimetinib4	Cobimetinib5	Cobimetinib6	Cysteamine1	Cysteamine2	Cysteamine3	Cysteamine4	Cysteamine5	Cysteamine6	D-Pantothenic acid1	D-Pantothenic acid2	D-Pantothenic acid3	D-Pantothenic acid4	D-Pantothenic acid5	D-Pantothenic acid6	DFO_a1	DFO_a2	DFO_a3	DFO_a4	DFO_a5	DFO_a6	DFO_b1	DFO_b2	DFO_b3	DFO_b4	DFO_b5	DFO_b6	DFO_c1	DFO_c2	DFO_c3	DFO_c4	DFO_c5	DFO_c6	DFO_d1	DFO_d2	DFO_d3	DFO_d4	DFO_d5	DFO_d6	DFO_e1	DFO_e2	DFO_e3	DFO_e4	DFO_e5	DFO_e6	DFO_f1	DFO_f2	DFO_f3	DFO_f4	DFO_f5	DFO_f6	DFO_g1	DFO_g2	DFO_g3	DFO_g4	DFO_g5	DFO_g6	DFO_h1	DFO_h2	DFO_h3	DFO_h4	DFO_h5	DFO_h6	DFO_i1	DFO_i2	DFO_i3	DFO_i4	DFO_i5	DFO_i6	DFO_j1	DFO_j2	DFO_j3	DFO_j4	DFO_j5	DFO_j6	DFO_k1	DFO_k2	DFO_k3	DFO_k4	DFO_k5	DFO_k6	DFO_l1	DFO_l2	DFO_l3	DFO_l4	DFO_l5	DFO_l6	DMSO_a1	DMSO_a2	DMSO_a3	DMSO_a4	DMSO_a5	DMSO_a6	DMSO_b1	DMSO_b2	DMSO_b3	DMSO_b4	DMSO_b5	DMSO_b6	DMSO_c1	DMSO_c2	DMSO_c3	DMSO_c4	DMSO_c5	DMSO_c6	DMSO_d1	DMSO_d2	DMSO_d3	DMSO_d4	DMSO_d5	DMSO_d6	DMSO_e1	DMSO_e2	DMSO_e3	DMSO_e4	DMSO_e5	DMSO_e6	DMSO_f1	DMSO_f2	DMSO_f3	DMSO_f4	DMSO_f5	DMSO_f6	DMSO_g1	DMSO_g2	DMSO_g3	DMSO_g4	DMSO_g5	DMSO_g6	DMSO_h1	DMSO_h2	DMSO_h3	DMSO_h4	DMSO_h5	DMSO_h6	DMSO_i1	DMSO_i2	DMSO_i3	DMSO_i4	DMSO_i5	DMSO_i6	DMSO_j1	DMSO_j2	DMSO_j3	DMSO_j4	DMSO_j5	DMSO_j6	DMSO_k1	DMSO_k2	DMSO_k3	DMSO_k4	DMSO_k5	DMSO_k6	DMSO_l1	DMSO_l2	DMSO_l3	DMSO_l4	DMSO_l5	DMSO_l6	Danoprevir1	Danoprevir2	Danoprevir3	Danoprevir4	Danoprevir5	Danoprevir6	Deoxycorticosterone1	Deoxycorticosterone2	Deoxycorticosterone3	Deoxycorticosterone4	Deoxycorticosterone5	Deoxycorticosterone6	Dexrazoxane1	Dexrazoxane2	Dexrazoxane3	Dexrazoxane4	Dexrazoxane5	Dexrazoxane6	Edaravone1	Edaravone2	Edaravone3	Edaravone4	Edaravone5	Edaravone6	Fedratinib1	Fedratinib2	Fedratinib3	Fedratinib4	Fedratinib5	Fedratinib6	Fenofibrate1	Fenofibrate2	Fenofibrate3	Fenofibrate4	Fenofibrate5	Fenofibrate6	Fidaxomicin1	Fidaxomicin2	Fidaxomicin3	Fidaxomicin4	Fidaxomicin5	Fidaxomicin6	Finasteride1	Finasteride2	Finasteride3	Finasteride4	Finasteride5	Finasteride6	Frovatriptan1	Frovatriptan2	Frovatriptan3	Frovatriptan4	Frovatriptan5	Frovatriptan6	Glafenine1	Glafenine2	Glafenine3	Glafenine4	Glafenine5	Glafenine6	Granisetron1	Granisetron2	Granisetron3	Granisetron4	Granisetron5	Granisetron6	Hexylresorcinol1	Hexylresorcinol2	Hexylresorcinol3	Hexylresorcinol4	Hexylresorcinol5	Hexylresorcinol6	Hydroquinidine1	Hydroquinidine2	Hydroquinidine3	Hydroquinidine4	Hydroquinidine5	Hydroquinidine6	Ixabepilone1	Ixabepilone2	Ixabepilone3	Ixabepilone4	Ixabepilone5	Ixabepilone6	Lidocaine1	Lidocaine2	Lidocaine3	Lidocaine4	Lidocaine5	Lidocaine6	Linagliptin1	Linagliptin2	Linagliptin3	Linagliptin4	Linagliptin5	Linagliptin6	Mafenide1	Mafenide2	Mafenide3	Mafenide4	Mafenide5	Mafenide6	Melitracen1	Melitracen2	Melitracen3	Melitracen4	Melitracen5	Melitracen6	Monocrotaline1	Monocrotaline2	Monocrotaline3	Monocrotaline4	Monocrotaline5	Monocrotaline6	Mozavaptan1	Mozavaptan2	Mozavaptan3	Mozavaptan4	Mozavaptan5	Mozavaptan6	Nilvadipine1	Nilvadipine2	Nilvadipine3	Nilvadipine4	Nilvadipine5	Nilvadipine6	Nortriptyline1	Nortriptyline2	Nortriptyline3	Nortriptyline4	Nortriptyline5	Nortriptyline6	Ornidazole1	Ornidazole2	Ornidazole3	Ornidazole4	Ornidazole5	Ornidazole6	Oxyphenisatine1	Oxyphenisatine2	Oxyphenisatine3	Oxyphenisatine4	Oxyphenisatine5	Oxyphenisatine6	Penfluridol1	Penfluridol2	Penfluridol3	Penfluridol4	Penfluridol5	Penfluridol6	Pentoxifylline1	Pentoxifylline2	Pentoxifylline3	Pentoxifylline4	Pentoxifylline5	Pentoxifylline6	Phenazine1	Phenazine2	Phenazine3	Phenazine4	Phenazine5	Phenazine6	Phenazopyridine1	Phenazopyridine2	Phenazopyridine3	Phenazopyridine4	Phenazopyridine5	Phenazopyridine6	Piperacillin1	Piperacillin2	Piperacillin3	Piperacillin4	Piperacillin5	Piperacillin6	Propofol1	Propofol2	Propofol3	Propofol4	Propofol5	Propofol6	Quetiapine1	Quetiapine2	Quetiapine3	Quetiapine4	Quetiapine5	Quetiapine6	Raltegravir1	Raltegravir2	Raltegravir3	Raltegravir4	Raltegravir5	Raltegravir6	Riboflavin1	Riboflavin2	Riboflavin3	Riboflavin4	Riboflavin5	Riboflavin6	Rotigotine1	Rotigotine2	Rotigotine3	Rotigotine4	Rotigotine5	Rotigotine6	Saccharin1	Saccharin2	Saccharin3	Saccharin4	Saccharin5	Saccharin6	Secnidazole1	Secnidazole2	Secnidazole3	Secnidazole4	Secnidazole5	Secnidazole6	Selumetinib1	Selumetinib2	Selumetinib3	Selumetinib4	Selumetinib5	Selumetinib6	Sulpiride1	Sulpiride2	Sulpiride3	Sulpiride4	Sulpiride5	Sulpiride6	Tetrabenazine1	Tetrabenazine2	Tetrabenazine3	Tetrabenazine4	Tetrabenazine5	Tetrabenazine6	Thiabendazole1	Thiabendazole2	Thiabendazole3	Thiabendazole4	Thiabendazole5	Thiabendazole6	Thymopentin1	Thymopentin2	Thymopentin3	Thymopentin4	Thymopentin5	Thymopentin6	Ticlopidine1	Ticlopidine2	Ticlopidine3	Ticlopidine4	Ticlopidine5	Ticlopidine6	Triclosan1	Triclosan2	Triclosan3	Triclosan4	Triclosan5	Triclosan6	Trimetazidine1	Trimetazidine2	Trimetazidine3	Trimetazidine4	Trimetazidine5	Trimetazidine6	Trimethoprim1	Trimethoprim2	Trimethoprim3	Trimethoprim4	Trimethoprim5	Trimethoprim6	Troxerutin1	Troxerutin2	Troxerutin3	Troxerutin4	Troxerutin5	Troxerutin6	Valbenazine1	Valbenazine2	Valbenazine3	Valbenazine4	Valbenazine5	Valbenazine6	Vinpocetine1	Vinpocetine2	Vinpocetine3	Vinpocetine4	Vinpocetine5	Vinpocetine6	Yohimbine1	Yohimbine2	Yohimbine3	Yohimbine4	Yohimbine5	Yohimbine6	Zaltoprofen1	Zaltoprofen2	Zaltoprofen3	Zaltoprofen4	Zaltoprofen5	Zaltoprofen6
1/sp|Q9BY77|PDIP3_HUMAN	0.694644	0.696695	0.8116	0.657863	0.611098	0.487464	0.699152	0.698044	0.627894	0.816366	0.618796	0.71376	0.596088	0.649689	0.616237	0.594186	0.616411	0.568342	0.792037	0.736529	0.692021	0.649643	0.6223	0.578169	0.650613	0.620734	0.72039	0.822462	0.786607	0.704484	0.64192	0.679941	0.670174	0.723589	0.652345	0.593284	0.601731	0.718554	0.704103	0.611061	0.540838	0.720312	0.696074	0.789607	0.611061	0.659407	0.694586	0.69509	0.80019	0.695066	0.762539	0.547152	0.598502	0.608254	0.830246	0.697685	0.625584	0.633004	0.616042	0.713173	0.711138	0.769748	0.66714	0.656013	0.731462	0.679505	0.666698	0.714415	0.654958	0.823778	0.801006	0.60943	0.59605	0.585659	0.617818	0.841844	0.69223	0.713083	0.624184	0.642766	0.840418	0.691587	0.520986	0.6874	0.634667	0.691287	0.671917	0.581744	0.588322	0.701369	0.742761	0.814146	0.627201	0.878408	0.61028	0.765847	0.567183	0.631471	0.620652	0.780971	0.690847	0.848416	0.678052	0.663037	0.828815	0.708539	0.54552	0.60424	0.759002	0.676432	0.762347	0.634848	0.603347	0.697767	0.589935	0.794797	0.76156	0.546589	0.620334	0.706281	0.62983	0.627259	0.622007	0.703348	0.796928	0.730785	0.689151	0.719081	0.764085	0.797282	0.533235	0.619376	0.617456	0.675122	0.479863	0.598104	0.759197	0.856256	0.645106	0.441824	0.495856	0.643585	0.743757	0.750282	0.59845	0.743452	0.676846	0.715075	0.590065	0.715289	0.503236	0.765177	0.685217	0.680379	0.757853	0.796076	0.662177	0.777968	0.644672	0.810608	0.837709	0.709398	0.632738	0.649664	0.683707	0.646566	0.700354	0.622355	0.604054	0.677723	0.744187	0.724579	0.664584	0.628797	0.673568	0.617156	0.677387	0.788663	0.800402	0.767387	0.700326	0.69396	0.693282	0.783929	0.721545	0.709597	0.664979	0.71051	0.799981	0.764164	0.836903	1.08578	0.658034	0.932605	0.716677	0.633588	0.84496	0.783412	0.533953	0.635884	0.654398	0.758766	0.718521	0.787262	0.712143	0.799992	0.812082	0.690186	0.66732	0.553014	0.624631	0.805393	0.738939	0.674804	0.656995	0.516513	0.748379	0.900711	0.64286	0.584072	0.652239	0.831993	0.63768	0.708048	0.669123	0.702174	0.731843	0.639707	0.661315	0.717868	0.691653	0.751693	0.703297	0.720957	0.654627	0.659933	0.652704	0.512986	0.686483	0.634976	0.761531	0.713647	0.731284	0.603292	0.647108	0.648043	0.646249	0.783253	0.700174	0.670132	0.659046	0.466799	0.78555	0.669729	0.64629	0.585498	0.709712	0.750157	0.705872	0.627485	0.575183	0.762028	0.70587	0.604147	0.737811	0.547065	0.5674	0.727584	0.764949	0.631105	0.61955	0.794985	0.610271	0.728965	0.651593	0.686412	0.747893	0.734787	0.761734	0.718007	0.77872	0.701001	0.748629	0.562632	0.83016	0.807219	0.924384	0.645836	0.732019	0.63731	0.608239	0.693994	0.675995	0.749499	0.691305	0.682174	0.738728	0.684491	0.812414	0.726269	0.562211	0.532003	0.63343	0.666106	0.621122	0.669846	0.848753	0.64684	0.561278	0.516482	0.714725	0.538926	0.686181	0.679778	0.711342	0.651159	0.723305	0.587314	0.733956	0.662021	0.714615	0.704265	0.684505	0.720958	0.74695	0.685199	0.59405	0.676658	0.726091	0.641642	0.682683	0.651405	0.580066	0.701192	0.574723	0.589605	0.722465	0.685776	0.690647	0.770671	0.627342	0.65252	0.858248	0.77725	0.809728	0.667478	0.650503	0.679769	0.646025	0.611991	0.611658	0.521678	0.716858	0.729928	0.490847	0.686565	0.649553	0.607071	0.504108	0.653435	0.687281	0.644369	0.889858	0.5945	0.691313	0.702576	0.686692	0.713992	0.613308	0.720287	0.664126	0.753281	0.734414	0.744665	0.720583	0.640321	0.844158	0.765438	0.761029	0.644405	0.547738	0.879095	0.701108	0.662687	0.734336	0.717792	0.818828	0.729889	0.628194	0.828113	0.739046	0.752195	0.614565	0.711481	0.602197	0.698658	0.799348	0.645099	0.792906	0.810149	0.61471	0.712457	0.821924	0.656507	0.613918	0.705136	0.596746	0.696879	0.758922	0.756961	0.836729	0.604586	0.799947	0.65805	0.684311	0.727637	0.733927	0.779078	0.617034	0.689435	0.630016	0.696495	0.71123	0.670239	0.633557	0.679033	0.566086	0.750759	0.842408	0.649743	0.682788	0.66594	0.742411	0.675055	0.650003	0.743976	0.745938	0.754843	0.612145	0.661179	0.605319	0.805594	0.66326	0.721807	0.705721	0.672807	0.758889	0.673966	0.681272	0.655159	0.677638	0.692419	0.624649	0.702234	0.69691	0.645087	0.580255	0.564171	0.634532	0.720039	0.590996	0.718561	0.863386	0.687338	0.743631	0.647749	0.792512	0.720247	0.693792	0.59539	0.767338	0.617544	0.682615	0.630195	0.720575	0.757749	0.758368	0.68383	0.91774	0.651981	0.689669	0.567053	0.687613	0.577839	0.765051	0.652225	0.59064	0.706091	0.619685	0.77084	0.762837	0.720309	0.685667	0.712227	0.692954	0.750068	0.639297	0.758935	0.79504	0.687334	0.666505	0.578548	0.73305	0.689288	0.667219	0.686171	0.715404	0.720927	0.703261	0.91022	0.647476	0.498518	0.666144	0.731436	0.678115	0.567272	0.691365	0.546151	0.692846	0.62732	0.638134	0.759104	0.53651	0.591373	0.72911	0.763845	0.659445	0.597616	0.72271	0.760906	0.63959	0.690713	0.743371	0.72478	0.646325	0.667921	0.543123	0.612118	0.706599	0.631727	0.681626	0.768566	0.643812	0.638262	0.688241	0.70527	0.960117	0.718832	0.696611	0.721368	0.657565	0.648647	0.620207	0.605748	0.680281	0.55455	0.564234	0.60351	0.74945	0.662509	0.607572	0.597134	0.723056	0.773063	0.653379	0.609166	0.705736	0.610407	0.543555	0.572116	0.679836	0.62208	0.812371	0.631786	0.694763	0.636288
1/sp|Q9BYD6|RM01_HUMAN	0.37649	0.391775	0.334295	0.358946	0.305416	0.492238	0.349546	0.350617	0.309525	0.272659	0.346448	0.305693	0.401887	0.368572	0.360484	0.372806	0.410767	0.313302	0.360781	0.352007	0.324492	0.302834	0.320575	0.305173	0.499702	0.458037	0.350481	0.34337	0.383467	0.307609	0.337038	0.414607	0.433151	0.330675	0.346805	0.379776	0.377019	0.385445	0.271634	0.336794	0.277992	0.303182	0.385068	0.304076	0.400638	0.342671	0.325746	0.39042	0.406809	0.352552	0.313455	0.310401	0.380028	0.305866	0.41485	0.295416	0.386908	0.482062	0.403725	0.413678	0.26225	0.441951	0.356947	0.497855	0.358842	0.371641	0.352649	0.298519	0.445223	0.374084	0.378902	0.406603	0.307958	0.399665	0.30038	0.306371	0.316289	0.427487	0.385203	0.312133	0.418735	0.393629	0.372964	0.255986	0.338822	0.529536	0.301761	0.365362	0.335144	0.377226	0.262476	0.347558	0.382584	0.34394	0.329954	0.299933	0.320674	0.333184	0.336996	0.287391	0.28942	0.311704	0.354674	0.421289	0.332373	0.272139	0.478784	0.346533	0.417566	0.300488	0.363502	0.339227	0.370707	0.485004	0.291538	0.352225	0.381096	0.320465	0.307352	0.257439	0.348116	0.398372	0.29009	0.384868	0.288	0.395541	0.344772	0.433077	0.453543	0.425957	0.360798	0.3902	0.421251	0.476452	0.303497	0.423872	0.488643	0.451226	0.489343	0.401715	0.389436	0.51882	0.362451	0.402329	0.397612	0.481344	0.329121	0.59715	0.428032	0.381907	0.485114	0.432904	0.375844	0.433965	0.483824	0.497875	0.3704	0.46091	0.347529	0.449156	0.515498	0.38817	0.554255	0.382918	0.61565	0.445912	0.584051	0.402135	0.312507	0.457081	0.395099	0.367747	0.308106	0.337694	0.371467	0.379409	0.369374	0.365324	0.298506	0.471884	0.34761	0.379373	0.395584	0.448513	0.300706	0.415793	0.368103	0.428914	0.489623	0.400081	0.473537	0.374932	0.350411	0.436422	0.401054	0.337087	0.446912	0.502519	0.435825	0.376805	0.488018	0.488222	0.310597	0.439223	0.332141	0.350821	0.282991	0.435057	0.409234	0.351826	0.37689	0.390336	0.291704	0.389252	0.364946	0.399096	0.319123	0.38939	0.385499	0.308439	0.408162	0.433725	0.323842	0.406738	0.293752	0.382399	0.368974	0.37592	0.273968	0.373847	0.370354	0.337793	0.387174	0.395069	0.362653	0.315635	0.312311	0.323718	0.329835	0.42012	0.380963	0.293862	0.309064	0.376927	0.385971	0.348978	0.357221	0.342467	0.418428	0.263187	0.338241	0.433928	0.423573	0.323085	0.420097	0.339366	0.261993	0.415756	0.478312	0.256887	0.351811	0.31407	0.374202	0.361092	0.32536	0.389736	0.317597	0.443323	0.438028	0.439539	0.373404	0.298969	0.351219	0.371244	0.41063	0.415289	0.335456	0.32981	0.337749	0.427532	0.312722	0.308293	0.377877	0.357275	0.400659	0.254959	0.366375	0.376633	0.3896	0.289598	0.327231	0.396024	0.33763	0.306262	0.434245	0.362081	0.380329	0.362491	0.373245	0.4509	0.348972	0.361092	0.29109	0.338964	0.294068	0.410951	0.305528	0.309544	0.420924	0.206381	0.380781	0.381255	0.384553	0.343842	0.409933	0.380944	0.301308	0.313128	0.363221	0.351833	0.323937	0.424305	0.350407	0.305968	0.354386	0.382046	0.435994	0.451701	0.334865	0.41445	0.311229	0.391217	0.347029	0.440024	0.353153	0.302551	0.426886	0.347845	0.407249	0.331306	0.327409	0.401161	0.362457	0.376544	0.295314	0.382891	0.432662	0.294215	0.335531	0.337444	0.340235	0.329001	0.445518	0.360898	0.325141	0.332854	0.441738	0.377479	0.353427	0.446182	0.366855	0.343354	0.327763	0.335171	0.354641	0.305372	0.40278	0.404362	0.405894	0.301711	0.365662	0.334177	0.319158	0.460844	0.2891	0.426656	0.329723	0.353398	0.363366	0.359723	0.419942	0.330041	0.429296	0.330337	0.43963	0.317283	0.348751	0.412604	0.382337	0.377344	0.364037	0.344569	0.365036	0.362093	0.263122	0.319753	0.414277	0.328114	0.31894	0.304511	0.312824	0.320595	0.380245	0.370036	0.405	0.414848	0.326006	0.443961	0.367187	0.373954	0.444461	0.426868	0.441652	0.307112	0.446671	0.324256	0.504863	0.430863	0.341894	0.34366	0.338932	0.385484	0.433484	0.352717	0.409325	0.316022	0.273165	0.425309	0.330599	0.330324	0.360699	0.309249	0.373675	0.335183	0.359402	0.36756	0.367003	0.278896	0.343155	0.286528	0.276791	0.288712	0.411131	0.412571	0.378124	0.379089	0.260564	0.429527	0.443317	0.337757	0.307198	0.371084	0.338857	0.315163	0.376268	0.316157	0.359834	0.352336	0.361585	0.384372	0.306629	0.274716	0.466733	0.382194	0.471652	0.286407	0.395565	0.324024	0.359039	0.347667	0.356043	0.326954	0.409381	0.297697	0.293762	0.389055	0.450059	0.370455	0.338634	0.426299	0.309197	0.394741	0.294086	0.374497	0.347065	0.289388	0.337948	0.325084	0.372868	0.347737	0.434066	0.445805	0.371977	0.428325	0.281865	0.363463	0.4757	0.277635	0.417426	0.369176	0.303711	0.28593	0.320964	0.420366	0.32477	0.385961	0.352037	0.388975	0.319314	0.392991	0.362834	0.288343	0.388432	0.411027	0.312835	0.329825	0.355712	0.343309	0.298117	0.231968	0.329381	0.323703	0.336118	0.364263	0.40466	0.321514	0.375112	0.320506	0.363812	0.428914	0.376574	0.314005	0.339834	0.360342	0.33346	0.378829	0.31719	0.412224	0.393326	0.458076	0.31573	0.348866	0.441925	0.28792	0.358464	0.492648	0.30229	0.361303	0.395335	0.413796	0.34273	0.449054	0.33258	0.285528	0.347826	0.350298	0.312414	0.38942	0.348798	0.311491	0.321149	0.494233	0.379776	0.393137	0.375231	0.387745	0.429007	0.311629	0.346572	0.358431	0.408383	0.36855	0.38579	0.35601	0.342738	0.28958
1/sp|Q9BZK3|NACP4_HUMAN	5.90081	6.04706	5.92039	5.64236	6.91354	7.98114	4.84416	5.50357	4.65265	8.10064	4.65705	5.72223	5.20064	5.29754	6.6411	5.89205	6.1395	5.96692	5.24496	5.52933	5.98448	6.07412	4.88045	5.32885	5.66338	6.33432	6.16039	6.83933	4.83006	5.54795	5.7685	6.12073	6.42554	6.44525	6.12129	5.53402	5.54707	6.33809	5.91952	6.79537	6.60887	7.34404	6.29406	5.76347	5.40189	5.71222	6.39277	5.9949	4.93722	5.88336	5.97585	6.13955	5.69159	5.99979	5.86526	5.76222	4.53019	4.81623	4.13464	4.28487	7.59258	6.1264	7.66284	7.36945	5.16208	5.41152	4.88097	5.64427	4.5634	6.27271	5.07303	4.88712	5.76312	5.60089	5.89777	6.98716	6.45953	6.78591	5.37991	5.77654	5.83899	5.25322	6.57604	7.27546	5.74773	5.61089	6.68915	5.35631	4.52017	5.68684	6.04321	5.56159	5.15006	5.8288	5.5165	5.47607	5.18045	6.58993	4.75455	6.0668	4.72296	4.97394	5.24596	5.41331	5.68289	5.06298	5.63132	5.91317	9.13115	5.56349	6.23658	4.57184	5.56017	6.48814	5.74894	6.22968	6.42867	5.52612	4.93716	4.59606	6.34547	6.33711	6.06776	4.67006	7.72325	8.34891	6.93311	6.20167	9.88065	6.39487	6.95106	6.86435	3.91253	5.70283	5.94861	4.54616	4.94334	5.13797	4.08089	5.31291	5.4459	3.10362	4.26193	3.25678	3.53223	5.04326	5.01431	4.50694	3.08414	4.08904	5.48632	5.14315	6.00003	4.37626	3.96592	4.47942	4.85003	5.34446	5.05255	3.25197	3.46042	4.36032	4.57413	5.17006	4.81502	3.97397	4.11333	3.30793	4.14972	5.1043	5.13965	4.04136	3.91414	3.80171	5.68428	5.03893	5.83706	3.7723	3.44402	4.01974	4.73796	4.9573	4.16942	3.98713	3.48185	3.71409	5.6627	5.7873	4.64904	3.8596	2.40007	2.27022	4.31371	5.27113	3.8817	3.91097	2.88143	3.71997	3.31779	5.28843	3.77398	4.36435	3.81764	3.15457	4.47256	5.70191	5.74454	5.91022	5.75686	5.58529	4.80242	5.93094	6.13996	6.15571	5.27112	4.04738	4.55061	5.56873	6.13219	6.03345	5.14443	5.30485	4.90968	5.78464	5.71532	6.52748	8.2667	6.86115	5.2917	6.06568	6.35363	7.78913	6.99171	9.07418	4.78808	6.33901	5.36719	6.13876	6.26291	5.83967	5.01397	5.58057	5.42867	5.22381	6.4999	6.55585	4.97797	5.75674	5.50143	6.71912	5.92079	5.9472	5.63943	6.41441	4.5712	5.78583	9.0041	9.2406	4.45044	5.93662	4.66713	5.08872	5.39148	5.42024	4.97411	5.83948	4.34164	4.52059	4.37916	5.02663	4.91019	5.66662	4.09813	6.31887	5.34082	6.56857	5.26114	5.34256	6.13476	4.69343	9.36116	9.2855	5.30583	6.24141	5.72128	12.2805	7.61524	6.38355	4.92083	5.36698	4.44852	5.29462	6.24832	5.61701	7.50457	5.60159	7.94127	4.6371	9.04777	7.74253	6.13621	5.53562	5.94488	7.62823	5.19951	5.11159	5.71369	5.63374	4.65397	9.51424	4.57861	4.28019	6.75716	6.31665	6.08375	6.80982	7.61486	6.93545	8.49831	5.81484	8.75942	3.7525	6.81576	6.65096	4.84554	5.74339	4.8216	5.08365	4.7317	5.09291	5.61216	5.77842	6.31087	6.26312	6.11721	6.08116	6.40909	5.9312	4.87199	6.88936	5.38605	5.75876	5.7833	5.78326	5.78151	6.24998	5.67856	5.50762	5.3958	5.83534	6.07179	6.66363	6.90371	6.33758	6.0569	5.99146	5.12904	11.0607	6.16067	6.09674	6.92502	5.79493	7.0887	5.36384	5.36942	5.79638	5.42076	5.76827	4.34673	6.90917	5.40841	5.99114	5.20886	5.58128	5.81149	5.22963	8.51744	7.69518	5.6279	5.84085	4.53546	5.05485	5.42546	5.73023	7.89234	5.74822	7.25839	4.26755	8.65676	8.55111	6.36825	5.76062	5.06568	6.56781	4.44942	5.517	6.87589	5.88194	6.7624	7.00966	5.12374	5.72207	5.34013	5.67836	4.46799	4.44501	5.00165	5.66354	7.27129	5.66287	7.86918	4.48762	8.34145	6.29401	11.7879	5.09415	10.0909	6.76639	5.18064	5.35416	4.83617	5.89806	6.02082	7.13949	5.93713	4.96361	5.07101	5.92819	5.42095	6.18157	5.51606	5.59091	6.95496	6.15322	5.7622	6.70337	4.99769	5.18843	6.28986	6.31027	5.03142	8.0149	4.57863	4.72966	6.58432	6.00703	6.10488	5.72993	7.08572	5.57142	5.15704	5.83292	6.84028	4.70795	6.41723	7.14134	5.52111	5.81847	4.6034	5.44482	6.0278	4.27343	5.58937	5.81918	4.59149	5.93321	5.34002	4.511	7.02302	5.58069	7.35041	7.01941	6.90791	6.45607	5.37968	6.31092	6.22214	4.7259	8.27291	8.3931	4.93763	6.23015	6.22041	5.5985	6.662	6.92687	6.14767	5.57519	6.40908	5.29823	6.7045	5.77505	6.18039	5.48769	6.20895	6.36061	5.46926	6.62821	5.66263	5.64806	5.95519	6.3549	5.90543	4.80252	7.06091	5.9029	6.7086	5.22979	7.96668	8.34125	4.78643	5.72128	4.82609	5.34363	6.05653	7.00057	6.34309	6.02346	6.67496	6.87374	6.23226	6.21143	5.21435	5.5245	5.79704	4.0144	6.84533	5.92953	5.89181	5.89841	6.04015	5.41196	5.07656	4.75445	4.43223	6.09187	4.25501	5.44311	5.25641	6.41451	5.20557	5.50148	4.73158	6.52927	6.12418	5.73906	10.8682	5.48566	7.50787	4.73058	5.46887	4.5655	5.1618	5.76519	6.35144	5.53012	7.18291	6.64745	6.71081	5.73506	6.84972	5.31011	5.92667	6.02151	6.37127	5.55255	5.96415	5.24069	7.08579	5.32971	9.26042	6.15087	10.1889	8.13666	5.97476	6.81498
1/sp|Q9BZZ5|API5_HUMAN	2.99111	3.91111	3.80688	3.04468	2.9309	3.87226	3.43343	3.266	3.11978	4.52812	4.11173	3.84172	3.25906	3.78092	3.94527	3.42952	3.63239	2.90512	3.37987	3.25798	3.90757	3.27853	3.99192	4.04473	2.93921	3.45639	3.22062	3.16347	3.64594	3.46825	3.5301	4.21703	3.79765	4.09032	3.47303	3.83247	3.64625	3.49788	3.38613	3.52361	3.44626	3.60961	2.89577	3.13249	3.25029	3.01265	3.05757	3.07044	3.60228	3.6745	3.17938	3.91058	3.40138	3.62238	3.68176	3.28926	3.04892	3.72817	3.48919	3.48633	2.9827	3.22678	3.58767	3.35432	3.2879	3.82037	4.32915	3.52535	3.68804	3.59594	4.11764	3.84607	4.08457	3.82858	4.02417	3.93538	3.85626	3.18268	3.41938	3.31664	3.51444	3.63232	3.42023	3.64202	3.2782	3.46419	3.87457	3.94804	2.94844	3.57384	3.34523	3.38593	3.24865	2.54133	3.12933	2.68515	4.08639	3.97635	3.59503	3.83942	4.92109	4.15769	3.15563	3.26147	3.68201	3.45881	4.13067	3.57102	3.97316	2.8491	3.28529	3.65139	3.33366	4.05968	3.15084	3.54439	3.99826	3.96227	3.55688	3.38192	3.65737	3.45434	3.4292	3.61987	2.79563	3.23902	2.0299	3.77219	3.72161	3.10586	2.59508	3.13095	3.77901	4.32223	3.81286	2.18684	3.10948	2.19401	3.42467	3.69534	3.91205	3.34542	3.10151	3.4629	4.36924	3.44719	3.96805	3.50468	3.23657	3.97065	3.67276	3.91277	3.90758	3.33708	2.8946	3.4505	4.85046	3.3357	3.8206	2.94771	2.84214	2.80622	3.93374	3.28857	3.54748	2.40415	2.65867	2.40791	4.04835	3.26682	3.46976	2.31118	3.09669	2.92395	3.49409	3.1482	3.87262	3.09885	2.34178	3.04946	4.02266	3.33687	2.89271	2.90343	2.39152	2.66092	3.67464	3.59335	3.2705	2.92901	3.01117	3.66863	3.45332	3.84488	3.26337	3.63277	2.56959	3.3257	4.04774	3.47382	3.15032	3.21241	2.51673	2.84708	3.13691	3.40293	3.61054	3.89996	3.83052	3.86584	3.49411	3.84989	4.08378	4.48226	4.27062	3.79796	2.95707	4.14086	4.02376	3.03703	3.29549	4.62827	3.53457	3.98243	3.96996	4.00242	3.86857	3.41738	3.28446	3.80141	3.48732	3.41109	3.58715	4.07595	3.4303	3.42329	4.00433	3.75109	4.52025	4.2206	3.69193	3.39257	3.54241	3.94996	4.00771	4.25593	4.13925	3.89618	3.74542	3.83946	4.07074	3.93921	3.97099	3.57215	3.13485	4.47901	3.91138	2.62926	3.89757	3.30953	3.72338	4.64079	3.24991	3.8488	3.89966	3.86345	3.71953	3.82554	3.19598	3.88881	4.15706	3.44874	3.30952	3.43377	4.11612	4.13957	3.43813	3.32257	3.82129	2.83611	3.26568	3.38865	4.33564	3.82149	3.38699	4.27009	3.06967	3.12101	4.02628	3.07769	2.97745	3.43722	3.96948	3.44423	2.76696	3.26397	3.94534	2.64336	2.58747	2.93822	3.20135	3.13912	4.09381	3.92533	4.30055	3.66515	3.63876	3.39379	3.5503	3.70785	4.20728	3.75645	3.7281	3.00591	4.02929	2.72845	3.81982	3.61543	3.13041	3.05335	3.20159	3.25292	3.71699	3.4031	3.35712	3.46732	3.06464	4.16214	3.52819	4.14334	3.32809	3.93472	4.06072	3.67976	3.9012	3.43245	3.02921	3.52566	3.13476	4.15443	3.57763	3.01219	3.07195	3.47723	4.21975	3.38938	3.19575	3.71051	3.91281	3.29019	3.35057	3.71822	3.17006	3.84336	3.67086	3.25745	3.28246	3.35554	3.50616	3.24218	3.92711	3.54195	3.72706	3.62815	3.36073	3.92876	3.68171	3.34629	3.42311	3.17895	3.16983	3.79509	3.5249	3.53614	3.48768	3.41322	3.42918	3.72102	3.63699	3.4371	3.18347	3.44154	3.53324	3.9224	3.04266	3.50857	3.28022	2.79927	2.58271	3.13478	2.97883	3.61165	3.10833	3.33344	3.69809	3.6452	2.79158	3.80723	3.33246	4.12099	3.23032	3.29693	3.14703	3.52961	3.05401	2.64056	3.75402	4.05729	3.36818	3.77696	3.49078	3.03347	3.78128	2.57927	2.44435	3.18352	3.32714	3.24897	4.08815	2.57421	3.81849	3.0507	3.7269	3.65796	3.73903	3.55181	2.82783	3.30675	3.80843	3.35659	3.49216	3.59226	3.33386	3.163	2.95046	3.89369	3.74913	3.7585	3.31535	3.4141	3.09804	3.84384	3.59404	4.32134	3.67031	3.54223	3.57564	2.94665	3.73564	3.90357	3.38725	3.32994	3.31169	3.00118	2.9431	3.23455	3.91593	3.69653	3.4384	3.28317	3.56941	3.32053	3.36751	3.24501	3.30538	4.02684	4.22466	3.83621	3.13627	3.85012	3.14549	3.66818	3.57348	3.15521	2.72723	3.13908	3.13339	3.2989	3.27449	2.50489	4.05231	3.66809	3.94778	3.90526	4.00954	3.79874	3.86388	3.5908	3.46001	3.92073	3.59523	3.50361	3.27664	3.70879	3.57797	3.89862	3.24596	3.7274	3.0137	3.60558	3.65959	3.93713	3.42897	3.90064	3.57871	3.47111	3.17426	3.3535	2.84088	2.98933	3.69091	3.1793	3.46847	3.02704	3.73713	3.84917	3.68884	3.54683	3.47023	4.10829	3.87132	3.24338	3.52127	3.43899	3.99582	2.94929	3.91135	3.59892	3.4652	3.80965	3.86258	3.54498	3.70334	2.95689	4.92853	3.41726	3.5349	3.32001	3.88992	3.9976	3.00908	3.09511	3.04246	3.38626	3.41417	3.58064	2.71969	3.25934	2.94731	4.0637	3.8406	3.57127	3.70792	3.27336	3.89353	3.84285	3.84978	3.02867	3.08075	3.30687	3.59144	3.02387	3.922	3.58165	4.06716	3.29721	3.41325	3.77356	4.41288	3.7636	2.8481	3.71494	2.70194	3.99584	3.81046	4.0094
1/sp|Q9GZT3|SLIRP_HUMAN	1.19271	1.28053	1.28387	1.1632	0.90653	1.10851	1.18919	1.15146	1.1662	1.13582	1.29855	1.52935	1.22456	1.20638	1.10698	1.31613	1.30253	0.879927	1.4868	1.05535	1.3628	0.926855	1.41885	1.22291	0.939541	1.36099	1.25489	1.04881	1.39818	1.58398	1.24757	1.37459	1.47834	1.16273	1.31505	1.29702	1.27895	1.33506	1.33859	1.26579	1.33976	1.39887	1.2936	1.11513	1.20331	1.12924	1.24788	1.25082	1.4646	1.27399	1.31513	1.2866	1.3104	1.27342	1.23927	1.31177	1.17808	1.10538	1.62892	1.22874	1.34496	1.12517	1.43642	1.35041	1.43816	1.51893	1.24717	1.27253	1.11636	1.57073	1.29491	1.36203	1.42218	1.25572	1.31745	1.05718	1.32489	1.27584	1.28023	1.2845	1.21677	1.19183	1.37867	1.49781	1.06967	1.15958	1.49304	1.46959	1.29834	1.52186	1.32119	1.00237	1.15645	1.28603	1.16122	1.37821	1.23057	1.41133	1.23022	0.894991	1.53943	1.14758	1.10704	1.27389	1.19438	1.42132	1.0777	1.22375	1.28265	1.15028	1.32871	1.26277	1.33115	1.45619	1.3115	1.34477	1.52103	1.29443	1.07128	1.41172	1.3293	1.37184	1.30153	1.15223	0.9464	1.05817	1.31497	1.36497	1.33765	0.983638	0.869064	1.09758	1.40933	1.64432	1.42299	1.2243	1.43396	1.29546	1.05488	1.43371	1.50154	1.98639	1.25547	1.32266	1.47404	1.2649	1.65349	1.71463	1.3454	1.38907	1.39911	1.46014	1.24828	1.6876	1.00949	1.37936	1.38838	1.07007	1.23279	1.80205	1.75442	1.70831	1.4362	1.19939	1.39402	1.49503	0.687697	1.02742	1.30757	1.39758	1.19139	1.60881	1.46852	1.32297	1.31744	1.25143	1.31241	1.20725	1.54129	1.35781	1.53461	1.03741	1.07169	1.38376	1.5613	1.44346	1.2	1.54615	1.1488	1.13786	1.36963	1.66371	1.28047	1.41892	1.25621	1.33011	1.77252	1.35511	1.58489	1.29805	1.19346	1.21697	1.67075	0.904644	0.894005	1.13678	1.50586	1.28351	0.898671	1.05733	1.42285	1.44016	1.24003	1.29081	1.41994	1.26427	1.21135	1.16128	1.50373	1.19231	1.40096	1.22186	1.27879	1.22223	1.18384	1.45895	1.2234	1.06535	0.914507	1.48938	1.22983	1.31793	1.32854	1.05986	1.31069	1.3736	1.19228	1.24553	1.03124	1.06847	1.05088	1.09339	1.44956	1.36939	1.22433	0.976768	1.23856	1.23459	1.27805	1.39156	1.04573	1.3568	1.1632	1.20533	1.0233	1.24035	1.1862	1.25273	1.24624	1.50801	1.19262	0.917782	1.2558	1.38723	1.10779	1.23153	1.08646	1.23436	1.03866	1.35669	1.25481	1.53445	1.10331	1.20949	1.16824	1.3457	1.30372	0.976087	1.45756	1.57544	1.24661	1.20344	1.35517	1.1995	1.32092	1.39229	1.41458	1.3456	1.32576	1.21499	1.23797	1.17245	1.36667	0.982387	1.34802	1.13272	1.56267	1.35553	1.11152	1.14024	1.03762	1.29449	1.24467	1.28484	1.25174	1.14828	1.26197	1.10959	1.21947	1.05435	1.28332	1.16176	1.24093	1.46491	1.27326	1.15226	1.61842	1.41734	1.05233	1.31113	1.16293	1.24831	1.2383	0.954776	1.30684	1.35727	1.20868	1.22774	1.41826	1.11959	1.34853	1.27869	1.45455	1.54314	1.22768	1.18556	1.11729	1.343	1.16575	1.27895	1.11039	1.0972	1.16591	1.38062	1.3576	1.50274	1.09317	1.39812	1.15255	1.29715	1.23873	1.45545	1.32159	1.44933	1.16165	1.23424	1.05918	1.19687	1.43681	1.08941	1.46305	1.33709	1.12553	1.3476	0.966316	1.21589	1.33866	1.2122	1.17303	1.31588	0.825803	1.28106	1.10836	1.21026	1.26315	1.56929	1.25111	1.47334	1.26668	1.22923	1.09237	1.13112	1.16854	1.25631	1.34514	1.1577	1.43137	0.964292	1.31221	1.22227	1.23249	1.21264	1.17536	1.12908	1.2471	1.05126	1.30316	1.45113	1.30223	1.48379	1.13832	1.0302	0.97763	1.05138	1.19342	1.1458	1.30887	1.13886	1.32957	1.27317	1.26071	1.11404	1.43923	1.17023	1.23837	0.854972	1.36717	1.00051	1.03116	0.896529	1.17196	1.50408	1.24084	1.101	1.17101	1.06883	1.00516	0.907461	1.26988	1.42508	1.09105	0.982888	1.29391	1.24944	1.09582	1.25292	1.17188	1.33602	1.1971	0.951113	1.21886	1.14138	1.15528	1.38657	1.24712	1.15652	1.06715	1.24745	1.2732	0.925368	1.19874	0.970785	1.53943	1.37037	1.4407	1.36659	1.14243	1.32144	1.22764	1.24873	1.27326	1.51411	1.23801	1.32514	1.01376	1.34227	1.05692	1.50562	1.12436	1.50024	1.36878	1.14946	1.3194	1.28864	1.13652	1.28569	1.30029	1.22663	1.45214	1.09697	1.35926	1.44348	1.42535	1.23744	1.10248	1.49265	1.66289	1.28697	1.42514	1.49687	1.28228	1.2908	1.01058	1.40932	1.15701	0.977298	1.09765	1.07527	1.14676	1.31212	1.26457	1.11739	1.38911	1.1879	1.48125	1.35746	1.34097	1.23245	1.3515	1.40584	1.20044	1.33791	1.19535	0.978496	1.33585	1.37333	1.1767	0.936334	1.27997	1.41998	1.34725	1.50237	1.0511	1.28883	1.32217	1.01647	1.42919	1.26736	1.32746	1.34182	1.4135	0.977889	1.04983	1.52118	1.40064	1.21819	1.28097	1.02927	1.35554	1.19611	1.28155	1.10266	0.992153	0.916376	1.22651	1.05582	1.29581	1.15983	1.29952	1.18065	1.03333	1.41279	1.51073	1.19751	1.36469	1.2809	1.4915	1.62153	1.28651	1.23346	1.37312	1.13947	1.02681	1.19496	1.14736	1.01239	1.20924	1.17459	1.41337	1.45148	1.32825	1.43056	1.34202	1.3174	1.10375	1.28963
1/sp|Q9H074|PAIP1_HUMAN	0.402178	0.39059	0.429466	0.391884	0.446369	0.499891	0.464726	0.548901	0.408185	0.655827	0.416876	0.459847	0.347642	0.514383	0.501973	0.412679	0.574181	0.581964	0.415076	0.487053	0.432112	0.454498	0.470953	0.497778	0.450528	0.47703	0.642049	0.493036	0.563357	0.391677	0.472977	0.321183	0.373573	0.600436	0.326513	0.498348	0.436241	0.394734	0.469163	0.374518	0.466157	0.398541	0.589441	0.486306	0.540512	0.377806	0.455659	0.425202	0.37327	0.409051	0.411183	0.432889	0.52776	0.614457	0.60016	0.383567	0.44793	0.588988	0.448262	0.419168	0.638796	0.442065	0.65266	0.404534	0.491907	0.428415	0.508361	0.541524	0.525181	0.536085	0.453061	0.412548	0.468872	0.345292	0.387229	0.665417	0.584603	0.475783	0.486114	0.604302	0.645102	0.49369	0.502291	0.518941	0.555587	0.483365	0.460988	0.452758	0.464512	0.443683	0.536123	0.520844	0.596015	0.502312	0.491042	0.491854	0.503795	0.481476	0.536612	0.633749	0.516087	0.479468	0.444893	0.600849	0.623014	0.472828	0.370454	0.366756	0.570235	0.527993	0.558538	0.489902	0.439486	0.481808	0.359645	0.358063	0.572826	0.399326	0.550444	0.502073	0.527661	0.606453	0.595705	0.516492	0.550746	0.666001	0.379322	0.457172	0.554639	0.447574	0.590306	0.422738	0.50063	0.37481	0.366079	0.361886	0.373661	0.483057	0.481737	0.38254	0.451413	0.448978	0.471865	0.546977	0.304034	0.250639	0.314886	0.476843	0.437792	0.649776	0.449786	0.60916	0.391304	0.466621	0.407529	0.495705	0.43391	0.671014	0.466202	0.633992	0.501598	0.497638	0.443895	0.511051	0.301544	0.467401	0.462092	0.623675	0.410185	0.478714	0.381099	0.546973	0.387008	0.504715	0.380663	0.292046	0.529887	0.464518	0.622396	0.366944	0.449681	0.476717	0.40956	0.433907	0.459233	0.566625	0.436961	0.47138	0.545623	0.40445	0.389319	0.545231	0.424971	0.553274	0.439303	0.353702	0.638603	0.768249	0.416612	0.380531	0.392828	0.357235	0.484192	0.781509	0.319606	0.470076	0.431238	0.536593	0.539497	0.422142	0.351865	0.419818	0.443292	0.50615	0.47874	0.484642	0.473147	0.506161	0.44177	0.507143	0.498915	0.521054	0.524148	0.432265	0.490961	0.529252	0.462499	0.440593	0.562957	0.359495	0.563396	0.530531	0.434966	0.480198	0.56286	0.514059	0.620452	0.425373	0.439012	0.4031	0.568748	0.496639	0.56316	0.383423	0.509651	0.501219	0.497203	0.47315	0.467608	0.460042	0.412943	0.444191	0.482751	0.540235	0.590664	0.470137	0.741215	0.573978	0.58158	0.485473	0.49288	0.611327	0.586353	0.433088	0.575909	0.639737	0.510981	0.446627	0.551902	0.411172	0.410968	0.536059	0.503525	0.472151	0.542191	0.492874	0.48399	0.572656	0.565534	0.468577	0.590693	0.510329	0.507746	0.33398	0.405354	0.605355	0.477472	0.551029	0.435437	0.516863	0.404547	0.518198	0.612471	0.501955	0.484079	0.428361	0.429006	0.388331	0.566129	0.64389	0.434507	0.456348	0.495301	0.729193	0.321515	0.44146	0.711386	0.635442	0.443223	0.587285	0.424458	0.301385	0.452816	0.508465	0.435296	0.456518	0.480009	0.5392	0.567297	0.610937	0.507747	0.534727	0.441537	0.556752	0.355086	0.561566	0.457251	0.463035	0.473364	0.509338	0.3511	0.363616	0.349022	0.439375	0.437697	0.443664	0.602821	0.545485	0.422107	0.704573	0.425986	0.426871	0.43273	0.485149	0.622767	0.378877	0.588928	0.443458	0.489696	0.382637	0.541571	0.491281	0.524319	0.55754	0.439254	0.695437	0.478647	0.533215	0.346087	0.417453	0.403412	0.437723	0.580557	0.447694	0.593391	0.417651	0.55558	0.636001	0.515408	0.524981	0.503586	0.465397	0.442741	0.500956	0.47764	0.487991	0.546588	0.539699	0.59383	0.491513	0.381214	0.461666	0.653157	0.452401	0.694237	0.435961	0.606136	0.417178	0.728856	0.647932	0.701297	0.499775	0.433089	0.565638	0.27467	0.452799	0.473766	0.349298	0.504593	0.581467	0.473724	0.531721	0.633592	0.624706	0.551074	0.44558	0.42739	0.446421	0.538121	0.512266	0.665309	0.542871	0.637671	0.493433	0.559622	0.498035	0.474534	0.502344	0.356894	0.407408	0.35539	0.376666	0.480588	0.413714	0.33487	0.422518	0.504584	0.419587	0.518587	0.453438	0.414441	0.436952	0.408464	0.434958	0.354113	0.529634	0.397472	0.219381	0.524126	0.615232	0.731618	0.643783	0.517075	0.398869	0.456376	0.643981	0.516654	0.502497	0.553454	0.367851	0.287019	0.481262	0.333351	0.350684	0.614715	0.543982	0.48317	0.543896	0.435384	0.474566	0.426947	0.560733	0.723695	0.629821	0.617979	0.548333	0.452004	0.472631	0.524807	0.506107	0.520409	0.6161	0.4501	0.5333	0.561878	0.581137	0.503583	0.374259	0.651107	0.636547	0.466202	0.431118	0.372124	0.513761	0.544183	0.516481	0.408006	0.42951	0.42346	0.389927	0.414516	0.536266	0.603607	0.478187	0.500899	0.432673	0.562469	0.393138	0.444306	0.434547	0.457759	0.558197	0.406812	0.387064	0.497668	0.458517	0.481956	0.547231	0.55751	0.604954	0.569597	0.552142	0.473398	0.531655	0.64505	0.613586	0.524288	0.570454	0.51594	0.526523	0.521009	0.506719	0.522798	0.433076	0.51794	0.483848	0.661215	0.527723	0.525873	0.476333	0.485891	0.478238	0.517062	0.474781	0.42554	0.546412	0.393764	0.591664	0.478391	0.436711	0.582294	0.691068	0.585587	0.616331	0.441748	0.540244	0.741652	0.60822	0.627239	0.595318	0.434291	0.434917	0.413234	0.526155	0.353594	0.517929	0.513773	0.414386	0.639049	0.560896	0.55872	0.471257	0.481414	0.566282	0.481415	0.491806	0.361877	0.526626	0.558516	0.44608	0.531923	0.476653	0.742434	0.504377	0.311232	0.528495
1/sp|Q9H1E3|NUCKS_HUMAN	3.20515	2.83263	2.85281	2.51629	5.56896	5.10914	2.83772	3.53748	3.98114	3.09534	3.51358	2.94226	3.7737	3.75594	3.18159	3.32179	1.85108	4.74974	3.47378	3.76256	3.05526	3.15989	3.3659	3.44472	3.58209	2.90262	3.26713	3.16242	3.83006	3.48223	3.07904	2.58186	2.7231	3.43366	3.9432	4.39762	4.06233	2.79387	4.23031	3.4684	4.20716	4.15086	3.83653	3.86412	4.43151	5.81649	3.36942	2.64017	3.46673	2.52919	2.92782	3.26809	3.47895	3.77678	2.9266	3.29188	3.37815	5.81946	3.50593	2.61822	3.41856	3.08277	3.53764	2.96886	3.12678	3.56855	2.66516	4.24889	3.54886	3.65229	3.22861	2.8338	3.69584	2.77451	2.93141	3.7527	4.35853	4.0478	3.39223	3.05089	3.63795	3.61697	2.10763	4.71578	3.1195	2.71729	3.28666	3.01796	4.01574	3.85979	3.68069	3.85967	4.15948	5.18778	2.96044	4.14971	3.94951	2.81212	5.85129	4.08705	2.98766	3.05944	3.19063	3.1407	3.01539	3.42056	3.79403	3.15398	2.80374	4.25085	2.97972	4.53288	3.53924	3.68921	3.54041	3.58318	3.65459	3.37783	4.41441	4.48281	2.9933	3.78763	3.2327	2.90102	1.91568	4.82295	3.88464	3.42532	2.59423	3.35815	5.68661	4.62918	2.70922	3.49324	2.40578	3.33542	4.95391	4.77724	2.97124	3.36976	2.21215	1.70682	3.94798	4.45275	3.43132	2.59546	4.29383	3.82349	3.65915	3.60662	4.76042	2.51359	4.30258	2.34667	3.20014	3.20562	3.89145	3.37292	4.02938	3.74311	3.01489	2.92918	4.08228	3.26532	3.83085	4.02433	4.25849	4.3015	4.4015	3.56704	4.03364	3.84893	3.29397	3.55822	3.68763	3.51024	3.28432	3.93158	4.00721	2.8725	3.69086	3.55482	3.74199	3.66806	3.13047	3.30807	3.12151	2.69916	3.98721	4.89141	3.60799	2.55197	4.06559	3.13086	3.97422	4.19294	2.52095	2.12463	3.8791	2.95028	4.23313	3.91078	2.86348	4.47662	4.14645	3.7227	2.69881	3.36632	4.61338	4.28974	4.46298	3.47416	3.76897	3.21501	3.99375	1.85943	5.46583	3.09722	4.20346	3.3093	4.05926	4.41566	4.41733	3.64501	4.59406	3.58041	4.39945	3.9192	3.39514	3.28456	3.59884	3.5115	3.64706	3.14823	4.2347	4.86855	4.07403	3.457	3.74709	4.90406	3.79954	3.20513	3.7486	2.97811	4.9567	1.99487	2.62764	4.66038	3.36429	2.83883	1.91965	3.41904	2.88001	4.53851	3.56741	3.10692	2.68464	3.58311	3.91059	3.28838	4.53146	4.2507	3.86159	3.58053	4.05521	4.07073	5.05077	5.4281	4.18228	3.4734	2.51828	3.28115	5.45834	3.12589	2.92629	3.0747	4.34846	3.08939	3.43597	3.18998	3.76468	2.35201	3.01867	3.64287	3.18642	2.46058	2.93709	1.06546	3.56131	3.82213	2.95613	3.18746	2.964	3.09242	3.13632	2.8334	2.10128	3.26932	3.38326	4.15854	3.76314	3.54982	1.99637	2.03069	3.45133	3.49941	3.97847	4.14134	3.00022	2.44783	2.66796	2.66631	2.54506	3.28239	2.78107	3.45614	2.50082	2.46135	2.77626	3.42829	2.35989	4.09655	3.23745	3.62143	2.81467	4.31292	2.87392	3.60343	2.7971	3.5287	3.7464	3.39558	3.60229	2.97456	4.27887	4.6913	3.34068	3.88901	3.53407	3.52226	3.23386	3.11035	3.2325	3.96671	2.44696	3.27178	3.84373	3.75516	3.4955	3.52444	3.6516	3.1159	4.29657	3.33225	3.54191	3.52217	4.77914	3.0929	1.43377	2.92062	2.91875	3.19397	3.11828	3.42285	4.23625	3.44198	3.04191	3.93824	3.34209	4.27641	3.67669	3.01097	3.05337	2.97736	3.75955	2.93834	3.79383	3.59232	3.16755	3.57026	3.98348	4.1159	3.54674	3.18333	3.23673	3.67425	3.25227	4.41034	2.82877	3.70364	3.52635	4.21605	3.91317	3.97903	2.46445	3.02399	3.47388	3.42107	2.67081	2.79687	3.65992	3.74669	2.8986	3.94416	4.01408	4.8086	3.59118	3.51848	2.933	3.75128	3.31553	4.60917	3.87708	3.78671	2.39605	3.41647	3.64266	3.63133	3.56882	2.98633	1.91618	2.28371	2.45018	2.79726	2.45281	2.5756	4.00528	3.76206	2.51926	3.03632	3.94482	3.91149	3.6871	2.18931	2.14298	2.29475	3.51466	3.85613	3.87077	4.02518	3.86403	3.32268	3.34924	2.73921	3.71787	4.55684	3.08775	2.90707	3.80266	3.62106	4.49244	3.78073	3.56064	3.15705	3.86983	3.92939	3.0125	3.35621	3.55989	2.23403	3.40412	2.77689	3.7214	4.58598	3.36327	4.65022	3.09998	3.36373	3.15674	3.05244	3.11815	2.85564	3.50659	3.86663	3.74229	3.59015	4.19591	2.97031	3.60867	3.3969	3.18489	3.36488	3.57516	2.95468	4.27591	2.08652	5.19541	3.61253	3.24182	3.18113	3.4533	3.90697	2.97218	3.85155	3.28095	3.47909	4.82378	3.8443	3.16001	3.46133	3.15326	2.9773	4.15578	2.90509	3.07878	2.90401	2.98208	3.635	1.79306	3.53978	3.80304	5.19972	3.92482	5.16223	3.51634	3.76238	2.86387	3.5011	2.75619	2.62232	4.21758	3.80495	3.38541	2.57782	3.58967	3.15819	3.03725	2.53526	3.00152	3.43656	3.16499	3.2068	3.01391	3.81565	3.63271	4.41805	4.00351	5.19584	3.12085	2.91871	4.40142	3.08966	5.47622	3.05171	3.26552	3.08987	3.52311	3.88936	2.52529	4.05309	2.46569	3.5211	2.72207	3.64315	3.0368	3.17988	2.79614	3.75506	3.10597	3.91888	2.70129	3.54464	3.68865	3.66648	2.92979	4.27799	3.17683	3.05292	3.01319	3.57718	2.88992	2.49013	3.92403	3.06514	3.24257	3.35232
1/sp|Q9H3K6|BOLA2_HUMAN	3.06642	3.30231	2.68373	3.58401	3.70617	2.96339	2.78441	3.78873	3.36983	2.68074	3.29152	2.36124	3.75951	3.1635	2.78247	3.18874	3.45377	2.01102	2.82419	2.99624	3.18394	2.43897	2.92106	3.18701	2.93269	2.22938	3.20784	3.25236	3.01567	4.06363	2.99472	2.66111	2.69011	3.74824	3.02818	3.20893	3.09344	3.09973	2.22763	3.13818	2.93838	3.49649	3.31455	3.3339	3.59725	2.63803	2.99971	3.37424	3.16593	3.25899	3.15896	3.26508	2.98878	2.83636	2.68132	3.18187	2.5075	2.53272	3.36123	3.0897	3.16733	2.7466	3.43388	2.7288	3.12131	3.28968	2.77209	2.95942	2.8972	3.02071	3.44776	3.67728	3.51676	3.90515	3.2588	3.53027	3.05883	2.97925	2.69141	3.07221	3.19793	3.00309	3.33133	3.22237	3.06055	3.72975	2.8941	3.02772	3.20609	3.18634	2.92417	3.24818	2.58179	3.48266	2.88753	3.30747	2.64499	2.28601	2.93999	2.818	3.11658	2.55294	2.43309	3.53574	2.94246	3.19401	2.89775	2.70463	3.75193	2.88653	3.21214	2.97903	2.88961	2.83511	3.01359	2.92434	3.1739	2.32903	2.99823	3.32116	3.01282	3.149	3.29341	2.84865	4.47837	3.85911	3.88267	3.13794	4.33406	3.80576	3.77816	4.4433	3.57044	4.41234	3.14005	3.29064	3.21618	3.61937	3.23435	3.4438	2.82496	4.07872	3.22368	3.07231	3.71879	3.92687	3.30049	2.94686	3.17	3.23305	2.99303	3.33299	3.26167	3.43462	3.57742	3.35749	3.75711	3.68037	2.99601	4.23097	3.30551	3.54531	3.0543	4.43452	4.09141	3.98156	3.1316	4.1838	3.73183	4.22836	2.77911	4.33438	2.92156	3.42687	3.10795	3.86977	3.33256	4.3544	3.64215	3.2506	3.56231	3.30461	3.95082	3.20803	3.49068	3.22627	3.07794	3.74514	3.43912	3.67241	3.54604	3.56634	3.05712	3.70298	3.45623	3.497	4.01144	3.7737	3.80197	3.1693	3.08048	2.99941	3.29172	3.74707	2.97761	3.41053	2.75986	2.06275	3.03354	3.02211	4.0746	3.77384	2.98208	3.46476	3.08502	2.86545	3.33474	3.39847	2.86252	3.24687	2.97456	2.45153	3.24027	3.56537	2.77503	2.92741	2.90034	2.92471	2.95791	3.33229	3.08157	3.37715	2.98127	3.02734	2.46768	3.08276	2.75459	3.14275	3.11234	3.01832	2.98807	3.47836	2.41535	3.17383	2.58056	2.13414	2.92891	3.02522	3.00218	3.15466	2.81722	3.06884	2.66026	3.17382	3.02526	2.84102	5.31036	4.62079	3.0045	2.72448	2.53194	2.62163	3.79781	2.98353	2.98292	3.01514	3.04329	2.39222	2.27693	2.65479	2.70844	2.94325	2.9859	2.42504	2.84593	3.37311	2.98449	2.74605	3.31295	3.75197	4.41444	3.59704	2.64192	3.15732	3.34016	3.39336	3.36752	2.90162	3.54535	2.80637	3.07353	3.10663	2.67722	3.07414	3.34693	2.70566	3.9686	3.38793	3.74633	3.21653	3.18424	2.65912	2.92075	3.37979	2.89118	3.51703	3.14813	3.21888	3.37756	3.51371	2.35506	2.38463	3.30302	3.18508	3.49695	3.5401	3.35571	3.39824	3.43096	3.49969	3.53288	3.77654	3.00028	3.1675	3.0276	3.04731	3.77764	2.72288	2.70763	3.11283	3.52711	2.88694	3.57303	3.78642	3.90408	3.35006	2.76515	3.76299	3.13176	2.84199	3.07217	3.07448	2.56193	2.34148	3.19418	3.67247	2.64053	3.72444	2.99427	2.85345	2.84188	2.46645	2.98649	3.74507	2.95831	3.2094	3.14777	3.00074	2.90544	2.3299	3.78197	3.3147	3.85464	3.16506	2.81977	2.97326	2.84779	2.85948	2.76034	2.47974	3.33575	2.70369	2.73825	3.25426	2.61272	3.50578	3.0677	3.04624	2.65596	3.14484	3.66442	3.50637	3.54305	3.25392	3.41755	3.08117	3.8663	3.68606	2.98467	4.10326	2.92712	2.9951	3.09243	3.12003	2.75552	2.97387	3.07422	3.39098	3.2257	2.52293	3.27296	3.5046	3.0325	2.47736	3.12537	3.22654	3.38014	3.16227	3.52429	3.26683	3.50295	3.18157	3.79938	3.90216	3.94516	3.58858	3.97811	3.31105	2.97229	3.10488	3.58041	2.73781	3.13309	2.91255	3.24885	2.95781	3.07143	2.50158	2.89466	3.5479	3.21183	3.19717	2.60102	2.7809	3.31191	2.86464	2.76812	3.24264	2.71789	3.08722	3.45792	2.40082	3.24982	2.78169	3.33581	2.88957	2.73211	3.67026	3.37153	2.5122	3.0518	2.71716	3.58118	3.6444	2.83886	2.89247	2.6609	2.95587	4.07321	2.95222	3.0214	3.25808	2.79617	3.00876	3.08142	3.14316	2.68595	2.95664	3.03469	3.44774	3.19226	2.50371	2.70057	3.06025	3.61222	2.74066	3.11606	3.86561	2.83685	3.48968	3.58918	2.76662	2.23564	2.89576	3.25934	2.49681	4.65677	2.59325	2.69678	2.8451	3.73811	3.08147	2.92934	3.5468	2.59639	2.77479	2.5699	2.83815	3.07496	2.89589	2.76399	2.30835	2.94491	3.00262	2.93415	2.31616	2.89208	2.86411	3.8726	3.67464	3.00911	2.90469	2.62875	3.30785	2.76978	3.15039	2.99808	3.04876	3.45609	3.04644	2.71639	2.07155	3.15229	3.37645	2.5649	2.96399	3.24851	3.10795	3.13064	3.57117	2.79593	2.89396	3.09033	3.1564	2.8016	2.77397	4.05873	2.97556	3.19426	2.73944	3.19407	3.70341	2.83594	3.09022	2.69411	2.37891	4.02867	3.7819	3.14161	3.44804	2.95512	3.20353	2.84013	2.7832	2.94325	3.14097	3.18673	3.18386	3.18814	3.02004	3.51247	3.00492	2.66636	3.28617	2.90752	2.45481	3.1273	3.4776	2.40717	3.48429	3.73989	2.95549	4.53616	2.98711	2.35207	3.29318
1/sp|Q9H3N1|TMX1_HUMAN	1.03418	1.00439	1.0418	1.07972	0.797896	1.0157	1.20225	0.810728	0.956988	0.787922	1.27523	1.26675	0.860672	1.06178	1.51207	1.02203	0.807163	0.799758	1.26788	0.904907	0.971042	1.04059	1.16653	1.1164	0.976403	1.05123	1.01934	0.647125	0.968983	1.03755	1.06359	1.19245	1.59894	0.890774	1.14237	1.09799	1.02463	1.00855	1.0223	0.560971	0.843857	1.08142	0.812485	0.802508	0.834218	0.995118	0.896211	0.706652	1.24426	1.37099	1.48992	0.979351	0.463986	1.01675	0.823927	0.805608	0.907022	0.925164	0.937781	0.919281	0.69235	0.975418	1.01233	0.995608	1.04614	1.26721	1.24749	1.11219	1.04361	0.883774	1.30051	1.13623	1.10134	1.05731	1.40141	0.952189	0.914417	0.835879	0.786228	0.902361	0.966208	0.907673	1.1367	1.17761	0.856048	1.11147	1.05989	1.21232	0.935695	1.01379	0.740463	0.946269	0.919425	1.26021	1.05628	0.812846	1.0834	1.14705	0.75813	0.933928	1.24977	1.19885	1.07097	0.898073	1.20523	1.17521	1.12054	1.2383	1.23711	0.7927	0.924019	1.03509	0.944967	1.27622	0.94489	1.19122	1.32178	0.968814	0.829836	1.07627	0.918576	1.13659	1.35434	0.948479	0.760663	0.629756	1.02447	1.03362	1.19974	1.13121	0.807217	0.852398	1.41742	1.7145	1.08493	1.26757	1.07678	0.872755	1.10812	1.1685	1.02608	1.07064	1.09784	1.11983	1.15778	1.06871	1.0195	1.35853	0.996029	0.96687	1.31496	1.09546	1.05131	1.13044	1.06343	1.20947	0.931993	1.30763	0.916944	1.04766	1.03414	0.942262	1.17752	0.944035	1.11674	0.90164	1.00681	1.11282	1.24958	1.02103	0.995222	1.40461	1.02841	0.965764	1.12705	1.01596	0.944702	1.06734	0.490697	1.25362	1.40218	1.16697	0.890795	0.994239	1.18441	1.17	1.20411	1.45771	1.04263	1.11713	1.20767	1.13563	1.32011	1.02251	1.04997	1.4723	1.25023	1.09485	0.900774	1.33959	0.970386	1.15395	0.979948	0.553638	0.921536	1.0355	1.06635	0.9889	1.07014	1.13344	1.0089	1.11213	1.0784	0.921733	1.20584	1.13445	0.762595	1.34945	1.4165	0.961352	1.01402	1.29455	1.143	1.03114	1.24808	0.941332	1.39664	0.904782	0.835515	1.24787	1.02329	1.09037	0.988215	1.12084	0.785474	1.01238	1.02941	1.07749	1.25176	1.2698	0.780936	0.849558	1.00641	1.13656	1.10537	1.17891	1.32818	0.931594	0.989421	0.969316	1.15216	1.00146	1.02743	1.09168	0.837533	1.19528	1.57424	1.9139	1.04139	0.810389	0.977887	1.10803	1.19226	1.23162	1.14218	0.963915	0.931077	1.16585	1.24466	1.32982	1.20104	0.883251	0.91664	1.0189	1.05938	0.903339	1.03622	0.947924	0.750147	1.24445	0.683823	1.11086	1.22378	1.19541	0.951275	0.421543	0.739019	0.825896	1.01392	0.886485	1.02647	1.16961	1.23605	1.05336	0.802508	1.04	1.12275	1.15776	1.01739	0.974068	0.983952	1.02089	0.898546	0.894533	1.16949	1.40461	0.870282	1.23082	0.955764	1.73005	1.21214	1.19538	0.889253	0.847753	0.988992	1.24601	0.840921	1.05032	0.686223	0.896293	1.14455	1.08153	0.816809	1.05782	1.33073	0.930154	1.12679	1.0422	1.17241	0.94367	1.09293	1.2069	1.57212	1.20351	1.25603	1.09616	1.06872	0.957524	0.753624	0.934613	1.16773	1.00668	0.868238	1.04968	0.989266	0.969448	0.940564	1.2681	1.27514	0.89302	0.967525	0.985751	0.909571	1.05416	0.897094	0.917722	0.871239	0.777083	1.18276	1.06974	1.28069	0.86763	1.07845	1.12529	1.17668	1.02626	1.29199	1.08519	0.960491	0.970702	0.357588	0.957532	1.13453	1.28896	1.39205	1.0539	0.833332	0.904689	1.36596	1.12103	0.925804	0.983824	1.11805	1.27554	0.83436	1.0081	1.0141	1.05808	1.11086	0.794371	0.911766	1.17278	0.894385	0.960362	1.40075	1.14731	1.22123	0.92799	1.04568	0.824247	0.98421	0.830507	0.898192	1.11307	0.981555	1.11683	1.15902	1.21329	0.826222	0.920495	1.16841	0.974352	0.845683	0.661573	1.39764	1.0295	1.18625	1.18671	1.18266	0.989454	1.10184	1.15229	0.969775	1.06253	0.906279	1.0582	0.937675	0.949454	0.989739	1.04118	1.06362	0.950713	0.951718	0.976139	0.889488	1.15842	1.05589	1.07745	0.934494	0.930411	0.852536	0.970301	1.34593	1.16427	0.97939	1.00152	0.825336	0.939178	0.94372	1.08816	0.960753	0.907794	1.15684	0.836876	1.05728	0.76262	0.915511	1.13169	0.737588	0.939847	1.25446	1.03428	0.799942	0.845803	0.958955	0.949892	1.41	1.01316	1.05065	1.18586	1.0818	0.993624	0.918264	1.00968	1.00381	0.97241	1.07183	1.12088	1.11882	0.949724	1.01709	1.05401	1.52271	0.96327	1.03924	1.20027	1.34753	1.20195	1.04605	0.981987	0.986031	0.95842	0.883472	1.14676	1.02177	1.21055	0.823452	0.99272	0.852589	0.894947	1.02297	1.0336	0.879313	0.923679	0.9177	1.01544	1.34989	1.03102	1.07987	0.978757	1.04734	1.10635	0.967189	1.05537	1.06544	1.08834	0.85883	0.947189	0.959928	0.903678	0.945541	0.965602	0.843128	0.87951	1.23244	0.973345	1.00189	1.04341	1.01396	1.11474	1.00599	1.0947	1.24701	1.06323	0.986084	1.00015	1.08259	1.03153	0.916657	0.889064	0.965083	0.953998	0.882202	0.89152	1.08143	1.19637	1.22615	0.910828	0.990823	0.987038	1.36486	0.952339	1.34059	0.992134	1.01631	1.21591	0.880128	0.890353	0.745916	0.879038	0.934829	1.19273	1.16546	0.952296	1.28153	0.990012	1.24089	0.976409	1.12677	0.998552	1.29675	1.15271	1.29211	0.909726	0.927606	1.07321
1/sp|Q9H4A4|AMPB_HUMAN	1.41844	1.93663	1.47253	1.374	1.32684	1.25944	1.38215	1.23857	1.49318	1.61586	1.36723	1.64188	1.59191	1.47618	1.4715	1.59141	1.68048	1.26528	1.52318	1.36578	1.47527	1.2567	1.40375	1.41596	1.36297	1.6422	1.45466	1.38666	1.48812	1.49287	1.3355	1.78147	1.78044	1.59001	1.45901	1.50257	1.55782	1.59103	1.41466	1.37806	1.51737	1.41553	1.32163	1.24795	1.48334	1.46471	1.22107	0.991805	1.40413	1.74812	1.483	1.26965	1.03783	1.32452	1.86054	1.26829	1.3988	1.35366	1.41117	1.49928	1.23539	1.58904	1.80903	1.32517	1.4677	1.37969	1.36673	1.23594	1.63923	1.46707	1.51722	1.4386	1.44407	1.44583	1.25042	1.59415	1.69492	1.38382	1.44431	1.57753	1.55826	1.62798	1.76874	1.53597	1.3704	1.54154	1.72651	1.56256	1.35416	1.59885	1.32214	1.49792	1.5211	1.54581	1.29045	1.47555	1.33305	1.49832	1.64518	1.62475	1.42594	1.27527	1.40523	1.47294	1.66284	1.64975	1.53387	1.38664	1.38905	1.325	1.37521	1.64725	1.45445	1.83257	1.14949	1.65432	1.58428	1.73279	1.30515	1.53171	1.26446	1.56339	1.62659	1.41239	1.47049	1.38987	0.990601	1.87311	1.72824	1.66417	1.75005	1.33532	1.48368	1.45498	1.4439	1.12956	1.59951	1.38555	1.51019	1.49238	1.48175	1.50969	1.42889	1.55664	1.5328	1.55512	1.61502	1.40157	1.17977	1.22209	1.7742	1.52624	1.65078	1.34324	1.14787	1.55674	1.62872	1.56038	1.25309	1.20212	1.37643	1.33382	1.62942	1.30975	1.53482	1.31777	1.16071	1.07204	1.60639	1.46829	1.64239	1.51378	1.4517	1.25591	1.64105	1.41305	1.52882	0.875549	0.898058	1.38399	1.51774	1.33572	1.48498	1.06607	1.15935	1.49142	1.40332	1.43341	1.13351	1.1608	1.052	1.2978	1.55381	1.42366	1.38923	1.48451	1.18041	1.38074	1.46899	1.40236	1.3228	1.50385	1.31539	1.33431	1.83597	1.54832	1.27823	1.6065	1.60059	1.57052	1.56471	1.77058	1.61149	1.48644	1.55853	1.49026	1.38836	1.48242	1.64429	1.45846	1.35143	1.6277	1.52948	1.60053	1.57953	1.6349	1.82104	1.62957	1.46694	1.46365	1.50713	1.27395	1.59453	1.41425	1.48599	1.41887	1.59745	1.47913	1.55719	1.58405	1.45771	1.46837	1.52624	1.75891	1.40689	1.78974	1.5842	1.60574	1.6109	1.59454	1.6129	1.48233	1.66489	1.5893	1.45177	1.47159	1.55808	1.55558	1.59612	1.19147	1.55059	1.623	1.32006	1.58719	1.35539	1.30343	1.58918	1.5247	1.39141	1.6299	1.67892	1.35627	1.21919	1.48344	1.60241	1.40659	1.48276	1.40436	1.44907	1.16317	1.7017	1.2685	1.6371	1.44237	1.2119	1.01271	1.09198	1.12056	1.26898	1.20092	1.26082	1.25878	1.53911	1.64106	1.28913	1.5867	1.78598	1.36218	1.71835	1.47037	1.3186	1.37134	1.34157	1.65257	1.35752	1.54919	1.73213	1.22342	1.34489	1.87631	1.622	1.5297	1.68958	1.34567	1.37248	1.58779	1.45516	1.48032	1.69387	1.40082	1.68072	1.44049	1.60924	1.40344	1.26227	1.60097	1.35913	1.58989	1.64566	1.37083	1.34949	1.74012	1.67497	1.44533	1.86301	1.16766	1.31077	1.49933	1.33029	1.64429	1.42265	1.29086	1.56231	1.59071	1.49311	1.589	1.31825	1.73512	1.5225	1.34035	1.46441	1.55996	1.75406	1.69132	1.6308	1.22387	1.29922	1.59046	1.52331	1.62609	1.50471	1.55233	1.5287	1.52437	1.42407	1.58395	1.36593	1.59428	1.32496	1.4307	1.36408	1.55249	1.11216	1.48996	1.29643	1.39476	1.76504	1.39387	1.64418	1.27025	1.323	1.31077	1.36449	1.61778	1.45099	1.52357	1.47755	1.35653	1.52309	1.64359	1.67482	1.26211	1.38767	1.67274	1.32364	1.44658	1.60395	1.49828	1.42307	1.68772	1.56568	1.39919	1.3701	1.60836	1.47994	1.59833	1.52724	1.58693	1.29671	1.32288	1.45589	1.44488	1.72607	1.44822	1.24541	1.29339	0.970132	1.18853	1.44807	1.2051	1.43847	1.13279	1.10851	1.16619	1.3928	1.40908	1.25949	1.71452	1.32802	1.29246	1.50326	1.54524	1.22501	1.06861	1.30127	1.36642	1.51484	1.18677	1.49292	1.48356	1.37881	1.65033	1.57528	1.29302	1.61365	1.696	1.41539	1.4915	1.32444	0.956101	1.42333	1.56818	1.61982	1.25655	1.59221	1.57168	1.68916	1.54207	1.1917	1.59247	1.36318	1.40862	1.49353	1.43801	1.67779	1.623	1.38953	1.48775	1.4207	1.29774	1.4685	1.65103	1.52516	1.47423	1.2788	1.56299	1.29927	1.30327	1.25818	1.54871	1.77377	1.44733	1.53435	1.42652	1.71841	1.77879	1.65747	1.27057	1.37885	1.44753	1.36548	1.38923	1.54935	1.486	1.66643	1.45585	1.38715	1.46973	1.44438	1.60383	1.68995	1.52268	1.37126	1.62817	1.47773	1.54119	1.48803	1.48789	1.41779	1.277	1.64272	1.37053	1.60942	1.74518	1.53843	1.61578	1.48742	1.59194	1.3915	1.5468	1.44795	1.49031	1.27139	1.30735	1.57887	1.27402	1.69372	1.66636	1.5177	1.30933	1.26674	1.31882	1.66653	1.68147	1.5326	1.32694	1.4616	1.55641	1.38344	1.5267	1.47149	1.17937	1.49358	1.51743	1.48626	1.58362	1.0584	1.27906	1.28206	1.61326	1.55887	1.34939	1.51921	1.32522	1.13527	1.52358	1.4236	1.18548	1.45184	1.3398	1.31061	1.44963	1.44008	1.77039	1.35012	1.63723	1.43412	1.44777	1.56669	1.44104	1.37265	1.52416	1.17775	1.54047	1.49269	1.77459
1/sp|Q9H6R3|ACSS3_HUMAN	7.92349	6.0849	4.98798	6.59249	5.7755	5.24535	5.99307	6.85716	7.92329	4.37477	6.96048	6.73973	4.41483	6.03825	4.62497	6.03812	6.73344	6.22222	6.34685	6.17758	6.25046	7.46279	7.26417	6.8289	8.40401	5.70996	5.79786	6.17068	7.96391	6.78774	5.4091	5.95352	5.25977	5.53353	7.43154	3.57257	7.32123	6.26091	5.63295	6.74378	6.78791	7.09294	5.95014	6.65832	6.89239	6.11131	6.58254	5.98537	4.83607	6.02987	4.86656	7.16077	6.32631	7.78151	6.46563	6.52031	7.95393	7.12341	7.97395	6.60491	7.41433	6.23589	5.02433	4.88125	7.40692	7.61314	6.48019	6.3951	7.89384	5.70971	7.11619	6.20578	4.61957	6.58437	4.73049	4.67276	5.83608	6.01332	7.59712	6.77376	7.04075	3.94417	5.86937	7.60266	8.29815	5.35135	5.55874	5.79772	6.97312	7.07412	6.44349	5.95492	7.64953	5.36396	6.35815	7.70051	6.95336	6.60664	7.70509	5.94998	7.41456	7.36906	7.81525	6.26731	6.07968	7.26054	6.57606	7.03913	4.55017	6.94754	6.81287	8.09608	7.13699	7.91707	7.9516	5.85314	5.2234	6.57639	4.22824	7.65512	6.70122	6.45524	5.89842	7.5004	3.61379	4.51142	5.40795	6.32581	3.87188	6.84102	4.54894	4.20107	3.45561	5.63078	4.72699	7.58439	3.97801	3.99766	5.00778	5.6291	5.15234	6.2774	6.64166	3.94405	5.30208	6.32445	6.24099	5.86463	7.68023	8.02859	5.25361	6.26782	5.55657	6.18043	3.26854	4.07008	5.32023	6.86794	6.19915	7.54269	6.12292	7.2328	5.31397	6.47066	5.76053	8.05254	4.43261	5.50841	4.11218	6.04624	6.78252	4.66601	6.71424	7.9496	5.60858	6.3713	5.80123	6.02335	6.62238	6.09981	5.71138	7.67796	7.23627	7.92141	8.25733	3.7111	6.15049	6.63522	7.4792	5.92394	6.98373	8.99188	4.52917	7.37588	7.42185	6.34308	6.71256	6.49572	7.09754	6.39738	7.54591	6.6103	6.72742	8.89462	4.27031	6.34431	5.29776	5.79533	5.91221	5.3284	4.86194	6.20518	4.99407	7.0224	7.69254	6.75883	4.83305	6.17904	5.10927	5.25307	7.0799	6.68483	8.36696	5.55123	5.80276	5.85555	5.81113	5.39843	8.03891	6.19684	5.95271	5.1769	4.96889	5.12061	7.60289	6.48619	5.76539	7.34901	6.30954	6.37802	4.03919	5.95663	6.18776	6.81068	5.98456	6.33021	7.4099	5.73363	5.32121	6.20449	5.20967	5.08171	6.34588	6.23517	7.59693	6.38608	1.87922	2.29636	7.02399	5.99586	7.76912	5.54714	4.26407	6.46253	8.09557	6.41582	7.63763	5.5969	7.90576	6.90133	6.77806	6.2079	7.72091	6.0204	7.64111	6.89299	7.34367	5.88771	4.73133	6.79091	4.11727	5.21416	6.57126	6.45124	6.49945	3.12722	5.07455	4.60249	6.4383	6.63147	7.95629	7.1381	7.99489	8.37705	6.32958	6.10109	4.15933	6.56568	5.48779	5.92848	6.66079	5.71447	5.58894	5.16534	5.60548	6.38607	6.96692	6.22566	8.06177	2.2474	6.44028	5.97225	6.61402	6.09753	5.85999	6.06906	7.60365	6.79217	5.63744	6.76354	4.58579	9.62119	6.59713	7.26297	5.77357	6.92257	7.61119	7.64559	7.40488	7.9068	7.47257	5.84207	4.72165	6.01258	6.83399	5.15518	6.80818	6.95266	7.46078	5.27563	6.61384	5.70095	8.25317	6.3564	6.07196	6.21751	8.04471	6.9822	7.45108	6.65464	5.54966	6.12318	6.17247	3.98579	6.5799	6.46232	7.33985	3.96873	7.37713	6.99045	3.1222	6.57848	4.79391	6.38404	6.55951	5.79469	6.43648	6.42727	8.23307	5.13465	6.45134	7.3619	7.58118	6.66985	6.22917	7.07587	5.15532	5.04935	6.50967	6.58365	7.83805	8.02957	7.76784	6.18585	6.77897	6.56794	5.39125	8.15767	3.81623	4.67331	6.9099	6.37018	7.83863	6.12749	4.21545	6.76922	6.33527	6.91569	5.85479	5.95494	6.3234	6.93129	6.65178	6.80873	8.2134	8.23627	7.22396	7.87929	5.50317	6.35115	5.69945	7.85907	4.38582	5.89506	3.36715	6.63225	4.25269	5.90788	6.88348	7.16077	6.33854	5.52734	5.81282	5.58438	7.59909	6.1019	8.25154	6.53029	6.00137	6.67008	7.37816	7.29025	5.32804	6.3547	7.18003	6.15026	6.01394	5.78899	5.88634	6.92379	7.28641	4.67529	7.28482	6.1048	7.17248	6.43742	5.64929	6.93904	5.30889	4.87096	3.43614	6.42526	4.97035	7.3936	6.75612	6.18334	6.64129	6.19318	7.59319	6.57917	7.72002	7.74338	6.48084	5.95248	8.22471	6.02212	7.38808	7.78485	8.02337	5.97324	5.2656	5.38755	5.36253	6.24768	8.33213	5.84126	6.25097	6.66834	4.76	5.66735	5.7672	6.2592	5.07052	6.12477	6.35287	6.7369	3.30701	6.67912	4.8419	6.33948	6.73902	6.40025	6.79308	6.33525	5.93402	7.05655	6.81312	6.4394	8.34671	5.70774	5.74588	6.16207	7.04465	7.34347	7.79647	6.59618	5.37516	7.47339	3.3942	4.19443	6.32581	6.10001	7.84557	6.82491	7.84979	3.00108	6.72631	6.69855	5.49378	5.54283	7.19383	7.35922	7.99469	6.24407	5.94217	7.45953	6.73555	7.27656	6.57569	6.02421	5.97445	4.06211	7.92501	8.23465	6.94148	6.36068	7.45928	6.0615	5.4437	5.15661	7.103	6.79886	7.68909	6.54399	6.29434	6.50027	3.20819	7.20899	6.20702	7.6568	6.73447	6.36171	6.55441	6.19477	6.33479	7.29441	7.8346	6.76089	6.05173	5.79312	5.58312	6.33362	6.79176	6.89494	6.52535	6.54206	6.10516	6.65294	4.00506	6.40756	6.45936	6.7399	4.46079	5.70752	5.80193	7.44791
1/sp|Q9H773|DCTP1_HUMAN	1.18042	1.57371	1.64358	1.39917	2.49959	1.73971	1.46707	1.37102	1.78839	1.93238	1.15956	1.61465	1.20197	1.23387	1.90283	1.5283	1.46644	1.63222	1.25765	1.33796	1.12138	1.2295	1.36541	1.04609	1.32636	1.96294	1.20181	1.2364	1.38906	0.983872	1.35874	1.68545	1.73487	1.81102	1.24883	1.29735	1.55866	1.69933	1.87504	1.4967	1.9592	1.61349	1.54755	1.8256	1.58218	1.49639	1.32907	1.28995	1.35859	1.75188	1.5095	1.29536	1.5008	1.4173	1.61939	1.08424	1.35156	1.41895	1.34689	1.22008	1.53827	1.48751	2.25944	1.57267	1.46171	1.3386	1.36576	1.24791	1.42691	1.54419	1.26318	1.04925	1.3018	1.26267	1.61438	1.44238	1.28935	1.46297	1.54332	1.17581	1.87814	1.46139	1.66479	1.89077	1.33148	1.51786	1.43105	1.34686	1.52194	1.52436	1.47066	1.56062	1.5162	1.66395	1.07081	1.35259	1.57167	0.88193	1.36926	1.60291	1.46713	1.32719	1.37177	1.46631	1.75409	1.4792	1.42732	1.31977	1.70096	1.69648	1.61264	1.33556	1.14011	1.06202	1.2232	0.867546	1.21113	1.47919	1.33796	1.54026	0.999592	1.65911	1.9192	1.30417	1.89584	2.72834	1.32418	2.10878	2.11657	1.88719	1.8187	1.73777	2.60635	1.65251	1.27618	1.11393	2.07291	1.56663	2.38195	1.31836	1.26568	1.07933	1.39538	1.78692	1.83029	1.45455	0.813409	1.28247	1.08917	1.0685	1.54929	1.52985	1.03236	1.84809	1.4596	1.21276	1.24264	1.60092	1.06868	1.46197	1.07448	1.49641	1.3738	1.84039	1.07692	1.1814	1.75476	1.4399	1.35402	1.14869	0.994168	1.36704	1.6655	1.35949	1.56526	0.871268	1.0709	1.33943	1.31584	1.53016	1.47724	1.09152	1.17971	0.880848	1.08369	1.61429	1.4635	1.67491	1.08651	1.48458	1.16466	0.920644	1.12619	1.55649	0.943858	1.34312	1.10029	1.08574	1.4295	1.67297	1.18482	1.20859	1.09888	0.869083	1.43557	1.50945	1.69543	1.11737	1.3423	1.49311	1.27477	1.66135	1.80906	1.47713	1.38951	1.26055	1.34051	1.61262	1.57649	0.845915	1.53847	1.28813	1.40632	1.94393	1.37659	1.68082	1.67833	1.47025	1.64042	1.36599	1.73774	1.80463	1.74651	1.68811	1.2256	1.59264	0.944254	1.37705	1.73465	1.69558	1.18721	1.32236	1.60134	1.42385	1.51784	1.51572	1.2431	1.03848	1.16865	1.74813	1.31099	1.68367	1.54192	1.70245	1.34261	1.22821	2.08162	2.74971	1.63549	1.54225	1.04156	1.42108	1.3963	1.27962	1.07492	1.47733	1.20561	1.64267	1.61385	1.51091	1.24103	1.81635	1.12947	1.31858	1.24308	1.69255	1.05664	1.77577	1.46392	1.6042	2.31731	1.45872	1.78146	1.57807	1.07679	1.58927	1.45235	1.70391	1.19127	0.811386	1.56433	1.27883	1.23788	1.38269	1.57999	1.84062	1.55372	1.61119	2.20425	1.82823	1.61893	1.88153	0.960296	2.12507	0.960489	0.975953	1.77451	1.56132	1.59002	2.58059	1.47575	1.46858	1.27887	1.12472	1.53486	1.71515	1.29896	1.00736	1.58225	1.7959	1.76265	1.68085	1.30125	1.45896	1.53042	1.37835	1.40614	1.31342	1.35106	1.38606	1.30476	1.59494	1.64998	1.25618	1.42002	1.87209	1.81242	1.82665	1.46866	1.59171	1.7721	1.30095	1.33676	1.89125	1.53635	1.60161	1.1084	0.994807	1.42623	1.72984	1.23046	1.33543	1.47929	2.12398	1.38148	1.84615	1.31042	2.54184	0.983666	1.38025	1.44476	1.87809	1.9173	1.48595	1.29872	1.73598	1.55774	1.96957	1.40754	1.88913	1.53205	1.68943	0.983246	1.17857	1.77258	1.50826	1.59225	1.46981	1.64307	0.949006	1.09122	1.46729	1.38733	1.36853	1.69339	1.01158	1.58048	1.37395	1.7605	1.42386	1.82706	0.911147	1.20477	1.52138	0.916161	1.06836	1.82458	1.24284	1.77079	1.29443	1.90963	1.80237	1.44644	1.54635	1.23419	1.16128	1.26114	1.26248	1.55849	0.957793	1.45625	1.8376	2.37153	2.50399	1.90886	1.60995	2.26436	1.64382	1.37404	1.48217	1.2339	1.72515	1.59639	1.02095	1.27372	1.59087	1.34636	1.12935	1.45971	1.41086	1.226	1.32224	1.47226	1.0253	1.49544	1.2163	1.00739	0.955989	1.3439	1.87325	1.56214	1.7275	1.42727	1.23833	1.5105	1.7618	1.57441	1.37687	1.84908	1.18094	1.23999	1.70633	1.53185	0.989558	1.39549	1.70839	1.58765	1.10696	1.38236	1.50664	1.05233	1.20366	1.21778	1.45181	1.34565	1.55629	1.41043	1.56622	1.448	1.17925	1.46249	1.67437	1.93477	1.80335	1.35503	1.48191	1.50591	1.65314	2.37692	1.77722	1.25421	1.19268	1.77476	1.41964	1.69494	1.28314	1.33227	1.49916	1.79397	1.3474	1.39764	1.24782	1.55959	1.3888	0.905638	1.79882	1.34485	1.46973	1.36236	1.73068	1.65025	2.3373	1.15556	1.45022	1.15468	1.91513	1.4877	1.28408	2.09826	2.08946	1.66549	1.21159	1.47433	1.63277	1.44498	1.32964	1.41746	1.45543	1.81114	1.824	1.56059	1.3374	1.76304	1.55995	1.46638	0.986353	1.29717	1.68266	1.33164	0.947595	1.16039	1.29796	1.26178	1.37546	1.23096	1.11581	1.35176	1.53163	2.09735	1.55245	1.45601	1.66268	1.58187	1.32338	1.13313	1.80574	2.81774	1.27452	2.50298	1.48672	1.22453	1.52411	1.48565	1.6749	1.73034	1.33594	1.74184	1.34322	1.50729	1.76797	1.41765	1.68612	1.37769	1.60966	1.30722	0.89483	1.115	1.65143	1.28021	1.23533	1.86381	1.35522	1.99488	0.817676	1.61783	1.21247
1/sp|Q9H7E9|CH033_HUMAN	0.694183	0.66724	0.419178	0.420858	0.641638	0.446552	0.567269	0.508942	0.597022	0.656396	0.656874	0.442101	0.532574	0.508991	0.418439	0.597421	1.15313	0.536539	0.540377	0.709089	0.621295	1.0648	0.505157	0.528994	0.617026	0.450116	0.627814	0.510892	0.557456	0.638343	0.522664	0.421754	0.53466	0.603332	0.6882	0.429136	0.672843	0.791832	0.482059	0.565025	0.699894	0.68602	0.605397	0.539232	0.623782	0.500849	0.620738	0.61091	0.598601	0.517048	0.406132	0.453105	0.577788	0.648777	1.09898	0.723334	0.574615	0.645942	0.714915	0.647526	0.530683	0.548286	0.597085	0.530412	0.590403	0.490458	0.562971	0.529416	0.569111	0.597016	0.501631	0.551626	0.54003	0.513145	0.566991	0.562528	0.63559	0.777692	0.671221	0.651843	0.63725	0.503989	0.455817	0.609372	0.633499	0.641203	0.634968	0.540823	0.619748	0.592544	0.542487	0.470947	0.59314	0.572413	0.606155	0.653677	0.420793	0.593726	0.715565	0.491646	0.558214	0.606484	0.709427	0.521073	0.52712	0.478195	0.567249	0.555115	0.637643	0.580593	0.615648	0.513726	0.593707	0.512793	0.568132	0.636031	0.572872	0.440872	0.51746	0.49597	0.570025	0.525008	0.546648	0.501298	0.553209	0.755655	0.532681	0.646254	0.764379	0.597713	0.473968	0.664215	0.419181	0.491703	0.573941	0.611496	0.687136	0.513295	0.58133	0.498358	0.547484	0.59715	0.588489	0.515176	0.425028	0.490748	0.445786	0.569353	0.653388	0.716365	0.59511	0.561824	0.56149	0.649881	0.548632	0.614381	0.482509	0.577918	0.419368	0.70659	0.586275	0.618854	0.525002	0.769352	0.442021	0.538542	0.484437	0.536547	0.504846	0.431603	0.582456	1.08476	0.540106	0.516752	0.536736	0.537225	0.574479	0.618918	0.771681	0.562327	0.575278	0.467983	0.638114	0.572454	0.601096	0.593008	0.637611	0.576666	0.556456	0.620595	0.632548	0.499538	0.53524	0.611196	0.684747	0.587305	0.561024	0.794845	0.535284	0.681548	0.60005	0.630204	0.589531	0.619967	0.480872	0.436847	0.601842	0.521848	0.628928	0.505533	0.514369	0.624932	0.550826	0.524537	0.628028	0.499417	0.597853	0.769832	0.37386	0.52506	0.582245	0.653224	0.637862	0.537723	0.475958	0.554299	0.62526	0.599292	0.621013	0.619441	0.532229	0.65547	0.596964	0.497769	0.530812	0.528575	0.500614	0.71538	0.452407	0.487665	0.647654	0.461293	0.553018	0.558451	0.566479	0.553188	0.581307	0.484267	0.592518	0.510231	0.613428	0.643584	0.478489	0.634741	0.731105	0.537237	0.565819	0.622135	0.46799	0.803827	0.66465	0.581087	0.805644	0.628636	0.512268	0.666326	0.589667	0.551489	0.600599	0.573223	0.444401	0.483057	0.566867	0.735505	0.416581	0.615304	0.632818	0.503969	0.439546	0.600654	0.711257	0.753887	0.588943	0.6204	0.610023	0.461007	0.829147	0.494584	0.469734	0.547719	0.585467	0.53557	0.581108	0.709977	0.628198	0.55916	0.997745	0.66036	0.775529	0.673444	0.621815	0.681234	0.486995	0.455747	0.21236	0.519269	0.501348	0.559309	0.570984	0.636656	0.483569	0.684612	0.663158	0.605473	0.570676	0.528222	0.554103	0.435442	0.527883	0.657135	0.501536	0.706062	0.514538	0.659688	0.581396	0.734133	0.559709	0.555057	0.577382	0.482945	0.645006	0.606899	0.827682	0.53159	0.494996	0.589712	0.540557	0.80541	0.523495	0.575455	0.481786	0.50136	0.607807	0.49704	0.58582	0.60642	0.530528	0.555682	0.639688	0.613063	0.650924	0.576103	0.506327	0.730327	0.503353	0.634967	0.709419	0.54569	0.533962	0.466209	0.623057	0.550649	0.35031	0.634908	0.728171	0.787568	0.576847	0.628344	0.546381	0.602393	0.559992	0.45287	0.622544	0.589759	0.584416	0.485203	0.630209	0.687411	0.474644	0.633101	0.465121	0.656685	0.555136	0.57561	0.700469	0.585051	0.579918	0.618	0.558739	0.79964	0.472618	0.4948	0.57063	0.508883	0.528979	0.467941	0.615979	0.523359	0.631674	0.446527	0.578402	0.726261	0.542216	0.571837	0.61575	0.561682	0.633613	0.56818	0.585093	0.555871	0.581482	0.502844	0.580795	0.700312	0.758598	0.527749	0.645881	0.601942	0.62527	0.399571	0.529183	0.531063	0.582123	0.578291	0.575876	0.550387	0.638841	0.848754	0.498838	0.58958	0.532817	0.530768	0.586474	0.588122	0.673873	0.631615	0.53601	0.756282	0.57364	0.569548	0.588363	0.568675	0.567966	0.582194	0.654189	0.526205	0.593925	0.525818	0.624088	0.486386	0.517214	0.663748	0.584819	0.538262	0.781759	0.574426	0.486081	0.452858	0.668982	0.501975	0.633503	0.551218	0.625218	0.695839	0.566525	0.479873	0.64036	0.629234	0.632045	0.644912	0.474748	0.428799	0.487479	0.638592	0.612243	0.66344	0.622118	0.519683	0.557308	0.658301	0.586379	0.741317	0.387044	1.08177	0.494832	0.417846	0.516144	0.553283	0.394229	0.451865	0.640131	0.52686	0.561709	0.556094	0.649907	0.511042	0.598024	0.408039	0.668026	0.524496	0.498643	1.02865	0.707653	0.512176	0.58418	0.708385	0.505536	0.565443	0.517526	0.617104	0.565047	0.649433	0.668072	0.58099	0.610005	0.570809	0.626509	0.583682	0.609433	0.42569	0.622185	0.536945	0.593086	0.695621	0.522823	0.664101	0.452389	0.649529	0.509839	0.530736	0.515088	0.484337	0.560029	0.652009	0.540575	0.600129	0.587748	0.598618	0.687216	0.718941	0.72255	0.642794	0.652945	0.626673	0.525968	0.647261	0.667939	0.55572	0.578713	0.65529	0.554065	0.640512	0.597749	0.508335	1.15243	0.538521	0.523848	0.615911	0.604133	0.510903	0.61281	0.544694	0.469768	0.512363	0.558453	0.542612	0.594432	0.521551	0.519658	0.619588	0.621315	0.425821	0.632618	0.530686	0.566524	0.5757
1/sp|Q9H7Z7|PGES2_HUMAN	0.478032	0.485324	0.440299	0.480169	0.312207	0.406792	0.462053	0.462161	0.398902	0.522	0.278822	0.464326	0.498748	0.49976	0.455306	0.298691	0.35142	0.457207	0.486464	0.412679	0.477863	0.445644	0.38974	0.510684	0.492123	0.719565	0.639745	0.50753	0.437849	0.482638	0.477818	0.26565	0.495367	0.519386	0.480135	0.58235	0.444167	0.433543	0.480523	0.510621	0.427272	0.601017	0.546773	0.46839	0.403528	0.418909	0.248235	0.378852	0.454649	0.498684	0.573071	0.4631	0.600301	0.709974	0.666547	0.459064	0.406873	0.47674	0.497849	0.511167	0.441769	0.445343	0.493074	0.480363	0.532891	0.495747	0.432677	0.427177	0.400761	0.357242	0.532733	0.467149	0.474953	0.357314	0.505111	0.593432	0.582131	0.457246	0.422091	0.574685	0.524707	0.359535	0.490166	0.599907	0.470521	0.567891	0.461035	0.347475	0.338196	0.352217	0.516745	0.430079	0.430592	0.472871	0.445291	0.487468	0.439805	0.515665	0.404934	0.477128	0.456765	0.346341	0.460398	0.483463	0.511927	0.372421	0.469608	0.489141	0.464441	0.591869	0.439483	0.485367	0.45432	0.494487	0.488066	0.460827	0.635035	0.459342	0.514673	0.543158	0.4523	0.53502	0.47404	0.468494	0.572848	0.601802	0.444591	0.522621	0.565621	0.48183	0.352516	0.376942	0.678705	0.326177	0.426474	0.417992	0.503771	0.451903	0.497139	0.463587	0.408964	0.459001	0.514183	0.447714	0.463627	0.478172	0.415992	0.456305	0.517979	0.519331	0.254162	0.532271	0.403801	0.512955	0.47219	0.382066	0.444467	0.637734	0.621469	0.775763	0.474768	0.489863	0.438034	0.542972	0.380331	0.474345	0.401385	0.408459	0.516661	0.546394	0.428472	0.556765	0.433973	0.409894	0.396258	0.366791	0.46948	0.387735	0.651081	0.520284	0.49069	0.476103	0.45748	0.594495	0.496131	0.438168	0.410785	0.397091	0.498392	0.472902	0.577995	0.489228	0.369894	0.450879	0.446121	0.470665	0.616372	0.730502	0.435905	0.489208	0.412679	0.342462	0.436156	0.540482	0.595911	0.426444	0.452604	0.695182	0.469316	0.336422	0.524024	0.479514	0.42395	0.471024	0.53521	0.437207	0.447472	0.475153	0.425703	0.392643	0.514581	0.547415	0.432137	0.523337	0.486256	0.483144	0.327341	0.405205	0.46741	0.408995	0.464367	0.497451	0.356476	0.365959	0.474843	0.459935	0.516545	0.457068	0.423723	0.510682	0.368749	0.396726	0.545587	0.39738	0.509382	0.396393	0.476565	0.50568	0.45607	0.40805	0.406859	0.340858	0.470114	0.484307	0.51136	0.406612	0.577381	0.571175	0.392404	0.504952	0.427543	0.421063	0.50193	0.497918	0.521902	0.525999	0.490017	0.457812	0.216061	0.563324	0.514779	0.392597	0.466983	0.43135	0.631743	0.418094	0.368284	0.398376	0.516208	0.439394	0.528544	0.381162	0.414982	0.413596	0.525061	0.753638	0.5016	0.502949	0.482666	0.630635	0.338157	0.40817	0.41237	0.504343	0.529558	0.430963	0.460515	0.438758	0.612912	0.484088	0.457179	0.388697	0.359752	0.440422	0.542558	0.40161	0.478503	0.572	0.41277	0.496657	0.522589	0.520701	0.43378	0.466443	0.532714	0.385184	0.472875	0.513845	0.638026	0.565819	0.705204	0.492602	0.544071	0.368136	0.401703	0.475892	0.409557	0.456062	0.466781	0.315881	0.450371	0.468823	0.552298	0.50635	0.410138	0.465227	0.544921	0.464258	0.443722	0.433979	0.423159	0.441197	0.563659	0.445716	0.383374	0.657734	0.479852	0.475143	0.437386	0.511775	0.506834	0.467327	0.501767	0.520401	0.47149	0.43635	0.427567	0.467635	0.593553	0.27612	0.449989	0.379783	0.514202	0.498324	0.493439	0.445132	0.473969	0.430686	0.414957	0.446489	0.455284	0.451445	0.416554	0.488745	0.491564	0.454087	0.59894	0.520882	0.508864	0.430267	0.441895	0.481517	0.549541	0.475856	0.554459	0.613738	0.463214	0.568113	0.507185	0.53383	0.452149	0.521772	0.444193	0.390248	0.465215	0.586428	0.435853	0.355654	0.428147	0.446407	0.394804	0.635533	0.487654	0.695263	0.441005	0.55116	0.451517	0.499537	0.423165	0.420942	0.466646	0.457332	0.575121	0.563989	0.537363	0.627157	0.749116	0.474145	0.505495	0.366709	0.432846	0.433199	0.456002	0.390922	0.412874	0.50463	0.475371	0.480957	0.468892	0.446767	0.459531	0.48784	0.373589	0.518327	0.526512	0.577954	0.440232	0.400627	0.493085	0.550728	0.443793	0.570619	0.495125	0.413135	0.501224	0.534233	0.582736	0.440119	0.438073	0.533263	0.448488	0.457684	0.438468	0.470989	0.586065	0.429739	0.462692	0.378457	0.417535	0.435383	0.480948	0.437756	0.903787	0.38073	0.499953	0.397287	0.42146	0.489716	0.608015	0.547058	0.364201	0.42759	0.421601	0.563609	0.504321	0.405959	0.442307	0.519006	0.381741	0.541146	0.459489	0.509376	0.471267	0.553307	0.325692	0.483194	0.456587	0.45723	0.595803	0.507807	0.475581	0.222208	0.453863	0.534275	0.69472	0.442777	0.333095	0.553069	0.524231	0.511173	0.391132	0.544592	0.531854	0.517047	0.439836	0.442052	0.618989	0.497904	0.485177	0.583147	0.468686	0.425357	0.471709	0.446195	0.561206	0.482492	0.391274	0.486815	0.458224	0.584469	0.485762	0.37668	0.449794	0.365215	0.477398	0.532797	0.592543	0.478749	0.444438	0.386422	0.462445	0.441343	0.45587	0.509577	0.442742	0.493585	0.431468	0.510098	0.476302	0.439644	0.448758	0.586565	0.482408	0.529321	0.485716	0.386057	0.517205	0.428992	0.404035	0.560945	0.548702	0.567658	0.451022	0.485564	0.421213	0.470096	0.550632	0.498677	0.505062	0.410252	0.556764	0.545058	0.587591	0.472335	0.48765	0.61759	0.446606	0.39995	0.546725	0.468911	0.476201	0.352264	0.58059	0.45854	0.520953	0.549404
1/sp|Q9H845|ACAD9_HUMAN	0.713123	0.578215	0.634277	0.61146	0.535094	0.570942	0.512177	0.582167	0.628159	0.467829	0.572785	0.597579	0.566325	0.563306	0.491476	0.356083	0.526534	0.556985	0.443066	0.5369	0.581855	0.644698	0.649227	0.621421	0.813022	0.537915	0.759523	0.660304	0.726822	0.630183	0.489999	0.533663	0.611665	0.344067	0.564189	0.565261	0.614138	0.463447	0.167338	0.537844	0.551482	0.453926	0.532692	0.687661	0.520704	0.444916	0.392683	0.587415	0.572678	0.568201	0.434872	0.48914	0.524289	0.607831	0.661824	0.544651	0.595354	0.671264	0.68255	0.522184	0.682201	0.552936	0.536674	0.452729	0.542896	0.633398	0.505685	0.629236	0.622072	0.77979	0.561094	0.56672	0.557138	0.547882	0.674892	0.285648	0.583989	0.495409	0.665271	0.671274	0.767029	0.679351	0.512231	0.606055	0.625403	0.57163	0.681531	0.500604	0.592203	0.561796	0.682911	0.544249	0.560645	0.629601	0.523739	0.467521	0.524677	0.501569	0.668511	0.497442	0.545227	0.591697	0.625811	0.547554	0.575475	0.632466	0.54637	0.460354	0.471396	0.588572	0.541306	0.681698	0.655699	0.506864	0.586139	0.500897	0.545489	0.541989	0.642542	0.562633	0.515258	0.551414	0.574331	0.749723	0.522443	0.588296	0.576708	0.599832	0.388619	0.453752	0.481122	0.559092	0.533855	0.510429	0.401764	0.543468	0.569655	0.483528	0.568277	0.510417	0.426637	0.73569	0.522148	0.623746	0.530334	0.619428	0.848408	0.556026	0.62108	0.662298	0.531986	0.565278	0.529553	0.679683	0.450804	0.633299	0.562983	0.645829	0.562287	0.649594	0.57101	0.618364	0.443184	0.51282	0.53884	0.720247	0.42823	0.455087	0.49757	0.612925	0.669336	0.623349	0.437118	0.64632	0.574601	0.552713	0.682415	0.462025	0.790928	0.62082	0.407452	0.609718	0.713413	0.709952	0.676237	0.515806	0.523263	0.608378	0.666929	0.464722	0.659833	0.712224	0.473433	0.678617	0.595301	0.536899	0.734845	0.742795	0.547187	0.513476	0.614365	0.53544	0.455608	0.618006	0.780533	0.564911	0.622688	0.486068	0.508126	0.459565	0.710881	0.588538	0.445933	0.652415	0.476245	0.5402	0.863767	0.568802	0.511832	0.443867	0.533525	0.446728	0.595629	0.553277	0.506388	0.48996	0.600791	0.524749	0.662668	0.540925	0.679857	0.546754	0.376056	0.528427	0.625747	0.581707	0.571491	0.545322	0.505339	0.613039	0.618678	0.535259	0.530314	0.413615	0.555706	0.521357	0.549238	0.465918	0.453338	0.393394	0.384024	0.550936	0.487559	0.560376	0.688045	0.477005	0.683256	0.665546	0.68263	0.534764	0.643986	0.362894	0.558875	0.49335	0.682979	0.619075	0.521095	0.46924	0.62804	0.465726	0.43192	0.627392	0.548547	0.578739	0.502173	0.609607	0.73079	0.570315	0.606738	0.671573	0.495215	0.534878	0.563014	0.553861	0.641529	0.377017	0.476692	0.584572	0.475884	0.547727	0.578228	0.695938	0.665429	0.47389	0.673504	0.607672	0.356848	0.74656	0.564072	0.619399	0.55032	0.476453	0.423226	0.644121	0.561396	0.600255	0.774804	0.62586	0.615588	0.642518	0.536825	0.581619	0.597034	0.537437	0.515482	0.579148	0.638538	0.602932	0.463453	0.603562	0.541971	0.841172	0.431187	0.498368	0.4669	0.577597	0.597309	0.643679	0.613486	0.56813	0.639085	0.604129	0.716175	0.491272	0.452072	0.484607	0.622318	0.704501	0.571311	0.599654	0.567467	0.507555	0.555166	0.561371	0.670013	0.580456	0.710696	0.619158	0.543161	0.534443	0.526915	0.516527	0.552424	0.610552	0.429569	0.535712	0.632508	0.363473	0.634464	0.468675	0.590234	0.599999	0.523976	0.498765	0.536722	0.591312	0.561417	0.604758	0.622725	0.671412	0.560287	0.622061	0.612908	0.551051	0.557366	0.665709	0.537653	0.591142	0.603651	0.683297	0.637881	0.829828	0.702661	0.59595	0.763613	0.546821	0.674029	0.802832	0.48675	0.550225	0.702342	0.614169	0.507264	0.648584	0.637944	0.599879	0.513631	0.543776	0.490597	0.674965	0.552253	0.543658	0.647699	0.644409	0.669277	0.590024	0.672137	0.643186	0.415089	0.617279	0.534026	0.745026	0.555577	0.525616	0.437774	0.598646	0.566458	0.606195	0.638448	0.554634	0.439659	0.488674	0.489901	0.51897	0.686611	0.555574	0.743996	0.646754	0.563931	0.60069	0.39087	0.465552	0.476925	0.562899	0.563935	0.615134	0.595617	0.614487	0.587498	0.630929	0.633755	0.466223	0.638858	0.469991	0.567347	0.601693	0.545183	0.570683	0.508437	0.55437	0.564038	0.548747	0.379819	0.615254	0.711902	0.473261	0.535259	0.580735	0.532731	0.693618	0.580785	0.584086	0.657281	0.534556	0.674623	0.494714	0.532895	0.522719	0.655505	0.554432	0.466349	0.498114	0.513845	0.554749	0.713233	0.506472	0.749966	0.698278	0.536658	0.530201	0.514866	0.490008	0.487177	0.51252	0.552195	0.571413	0.359189	0.550481	0.542115	0.457373	0.600853	0.554031	0.670995	0.506021	0.650964	0.651887	0.396629	0.563121	0.673286	0.549982	0.549057	0.507279	0.564698	0.605132	0.618511	0.632809	0.557149	0.58799	0.584395	0.598786	0.601885	0.63085	0.585338	0.651471	0.637134	0.477262	0.672867	0.63846	0.455117	0.400608	0.610296	0.459551	0.648106	0.644637	0.627491	0.671429	0.623655	0.485161	0.55669	0.660217	0.579475	0.62091	0.605403	0.669862	0.496927	0.633744	0.592089	0.508484	0.573122	0.57948	0.624713	0.642876	0.735359	0.554727	0.507974	0.583789	0.42911	0.654691	0.481697	0.727715	0.647865	0.583578	0.427191	0.603446	0.523804	0.582794	0.535541	0.524537	0.635073	0.514311	0.510666	0.555307	0.570524	0.456399	0.513472	0.545902	0.669617	0.678596	0.585504	0.568561	0.557948	0.560795	0.585792	0.426749	0.396552	0.555333
1/sp|Q9H9B4|SFXN1_HUMAN	4.60567	5.19037	4.84716	4.2411	4.44485	4.71384	4.82863	4.4734	4.16736	4.76186	4.85874	4.73074	4.534	4.92075	4.70636	4.64973	4.66802	4.46769	4.30711	4.84523	4.66466	4.65375	4.25142	4.75407	4.5264	4.8926	5.1495	4.51468	4.8717	4.66497	4.32666	4.94101	4.88329	4.49616	4.27577	4.25713	4.73768	4.38232	4.87201	4.55338	4.47797	4.81377	4.74907	4.17564	4.47742	4.60903	4.99931	4.67284	4.96535	4.55305	5.128	4.75175	4.06955	4.27748	5.65884	4.69565	4.26354	5.01139	5.16021	4.85891	4.83983	5.06131	5.18451	5.07611	4.38783	4.71487	4.73044	4.63754	4.27702	5.11672	5.19008	4.83358	4.45648	4.74761	4.64168	5.00633	4.54323	4.26626	5.07241	4.89182	5.21673	4.51895	5.00688	5.07174	4.78008	4.73463	5.20107	4.8279	4.38421	4.74639	4.81958	4.94931	4.62553	5.10112	4.11427	4.20509	4.20202	4.74236	4.78317	5.31626	4.7088	4.52013	4.40051	4.48661	4.89915	4.24182	4.8093	4.77984	5.49259	4.51368	4.35204	5.37346	4.2323	4.78927	4.7716	4.65174	5.28623	4.21347	4.69894	4.36839	4.38935	4.73825	4.84759	4.40234	4.69859	5.5603	4.67679	5.20225	5.08834	4.40349	5.2154	5.21211	4.75031	4.90014	4.60938	4.71864	5.13236	5.94816	4.79272	4.8135	4.56804	3.95507	5.21485	4.94243	4.66429	4.6414	4.99601	4.58052	4.71871	4.63648	4.92235	4.79189	4.74942	4.51433	4.5716	4.79936	4.13831	4.2298	4.79047	4.51063	5.13304	4.93543	4.68366	4.54534	4.57629	3.93592	4.81073	4.43645	4.31853	4.96151	5.02349	4.77768	5.34977	4.8267	4.6083	4.53009	4.86937	4.16868	4.19916	5.00616	5.22906	4.37313	4.33969	4.45103	4.51185	5.36641	5.07053	4.42222	4.60774	4.49221	4.54927	5.25108	4.68223	4.32421	4.72538	5.14476	5.34909	5.61504	4.58812	4.31211	4.08938	4.24882	4.72685	4.31409	5.45515	4.73326	4.90115	4.41002	5.31485	4.63051	4.38964	4.93253	4.55315	4.30033	4.91955	4.67469	4.41293	4.65441	4.98522	4.69088	4.4457	4.61806	4.58401	4.73905	4.38887	4.94788	4.77909	4.5939	4.67085	4.66045	4.99641	4.37174	4.80081	4.44572	4.69925	4.92862	4.69331	4.52441	4.69908	4.69919	4.88361	4.75001	5.01128	4.36585	5.61457	4.87194	4.77768	4.9747	4.72356	4.25513	4.37786	4.60646	5.02009	4.93987	4.44074	4.48646	4.70593	4.3281	5.198	4.34113	4.81314	5.55343	4.75383	4.47617	4.91439	4.88489	4.68609	5.06593	4.91766	5.01905	4.66868	4.17528	4.56876	4.7098	4.00015	4.55516	5.18733	4.59067	5.02938	4.6053	4.56665	4.11951	5.10547	4.90263	4.35486	5.14076	4.5966	4.96052	4.58058	4.51523	3.95884	4.97601	4.26533	4.58208	5.05679	5.0832	5.10342	4.61179	4.7947	4.73734	4.09405	4.29203	4.5072	5.318	4.39334	4.56968	5.29974	4.75523	4.56537	4.61353	4.93577	5.04795	4.06208	4.62204	4.28497	4.04493	4.2655	4.34942	5.20941	5.20877	4.82562	5.34275	4.6708	4.70946	4.15521	5.04248	4.17176	5.11476	4.76054	4.48818	4.5584	4.72643	4.90127	4.41303	4.44339	4.26151	4.5197	4.80131	4.12241	4.90921	4.41051	4.49775	4.52059	5.22567	4.87304	4.56256	4.58792	4.8081	4.6954	4.94728	5.04602	4.76359	5.11932	4.83762	4.19399	4.56068	4.66558	5.22547	4.24336	4.39205	4.83062	4.94963	4.82914	4.15173	4.46385	4.65942	4.95264	4.8103	4.4297	5.02114	5.08177	4.75581	4.61967	4.90187	5.10178	4.70959	4.98937	4.89223	5.33842	4.96019	4.54845	5.33169	4.86336	5.2817	5.16723	4.92212	4.95172	4.74403	4.54688	4.67736	4.9153	4.60751	4.52395	5.08093	4.7411	4.8565	4.66568	4.69969	4.73616	4.93325	4.1066	4.56392	4.98497	4.81213	4.66588	5.22419	4.95728	4.99858	4.57069	4.58714	4.77348	4.94511	5.28466	4.54065	4.03899	4.42502	4.1151	4.91215	4.62835	3.85553	4.29665	3.92824	4.53805	4.63666	4.30677	4.39216	4.12463	5.02414	5.12431	4.75602	4.64356	4.37275	4.69033	4.14732	4.15307	4.96535	5.02616	5.44312	4.56703	4.66181	4.5858	5.02493	5.51962	5.37895	4.86153	4.43898	5.0211	4.64873	5.09682	4.50117	4.28714	5.0257	4.78963	4.69385	4.74958	4.71658	4.80681	4.7119	4.31746	5.39771	4.83347	4.42891	5.06515	4.59557	4.55787	4.62822	4.3371	4.52043	4.64182	4.20292	5.3939	4.3711	4.45198	4.59345	4.51674	5.16052	4.95394	4.33752	4.49727	4.50769	4.81594	4.86922	4.92233	4.35911	4.7114	4.75436	5.09086	4.59025	4.57111	4.11001	4.4794	4.55946	5.17439	4.2431	5.1076	4.95986	4.70381	4.82541	4.64875	4.92783	5.05382	4.92937	4.75749	5.07771	3.94023	4.57712	5.00501	4.4075	4.12522	5.08149	4.8773	4.87393	4.49984	5.38352	4.94223	4.81156	4.81345	4.80255	4.72785	4.59243	5.0937	4.36217	4.79378	4.49301	4.81322	4.6466	4.86287	4.81602	4.90665	4.97977	4.74229	4.76924	4.11611	4.13172	4.61406	4.54871	4.66888	4.81477	5.08542	4.49604	4.88	4.62905	4.62754	4.82727	4.9778	4.82616	4.53414	4.76096	4.43651	4.89545	4.84477	4.86887	4.53289	4.39704	4.94215	4.45323	4.45736	4.21628	5.27714	5.00653	4.88806	5.03915	5.02827	4.83141	4.79466	4.89366	4.42988	4.90754	5.02329	4.20373	4.26505	4.44677	4.56826	4.38325	4.34331	5.02669
1/sp|Q9HAV7|GRPE1_HUMAN	1.96065	1.84325	1.55804	1.55159	2.21061	2.12743	1.68875	1.77835	1.99781	2.09884	1.74093	0.90882	1.53779	1.92906	1.6242	1.93707	2.11442	1.61421	1.7113	2.20175	1.66148	1.92884	2.21095	1.65686	2.03779	2.00294	2.00562	1.98865	1.93525	1.8278	1.68772	1.63412	1.69899	2.3609	2.15453	2.25269	2.04213	1.98188	1.9727	1.79343	2.11232	1.91153	2.18979	1.78342	1.9553	2.01537	1.93053	2.00801	1.73961	1.76611	1.4534	1.58228	1.69392	1.8738	1.97548	1.96403	1.93967	2.20404	1.90858	1.76495	2.38519	2.07396	2.39005	1.53081	1.97217	1.88576	1.65468	2.15064	2.12161	1.96096	1.82814	1.77054	1.66479	1.7348	1.69963	2.3044	1.97932	1.8991	1.91223	1.77916	2.36827	1.95731	2.03355	2.41539	2.01312	1.88481	1.81734	1.82594	1.90392	2.02962	2.21956	1.812	2.19246	2.17857	1.69812	2.20683	2.00615	1.54452	2.1932	2.07628	2.14768	2.21201	1.87791	1.89561	1.96398	1.73253	1.64815	2.80072	2.07323	1.9519	2.24046	1.94097	1.8943	1.70122	2.04451	1.96493	1.7382	1.56992	1.83108	1.70245	2.0866	2.1937	2.06042	1.89659	1.95725	2.08463	1.79831	1.78937	1.48311	1.96747	2.72124	2.05752	1.08755	1.88833	1.23414	1.65664	1.8848	1.78969	1.63878	1.55422	0.979811	1.03691	2.03637	3.06244	1.51304	3.67778	1.98012	1.60859	1.94454	2.15315	1.79331	2.14366	1.54584	1.77881	1.65994	1.9581	1.73054	1.67687	1.5231	1.54041	1.6163	1.7698	1.623	1.62204	1.40415	1.95361	1.15441	1.77692	1.61695	1.62772	1.84721	1.55081	1.69031	1.81067	1.69696	1.66934	1.49259	1.42365	1.90374	1.67713	1.67917	1.82415	2.15935	1.71456	1.42268	2.27727	1.73136	1.76938	1.77629	1.51237	1.58201	1.98797	1.58706	1.95463	1.91263	2.0968	1.87367	1.95526	1.9445	2.25719	1.86069	2.00226	1.71659	2.54033	1.5345	1.67373	1.68907	2.09581	2.0976	2.39342	2.01933	1.79177	1.75437	1.76356	1.85686	1.81146	2.21219	1.79026	1.89095	1.83879	1.708	2.13798	1.93092	2.13169	1.99313	2.01228	2.07965	1.61598	2.12975	1.8548	2.18131	1.79386	1.73042	1.9834	2.08993	1.85054	2.02659	1.83652	1.65076	2.06445	2.09572	1.85642	2.12769	1.84797	2.03825	2.03429	1.89691	1.91694	1.82251	1.73627	2.03494	1.94543	1.92641	1.77865	2.15227	1.88676	1.98777	1.87191	2.06083	2.02763	2.11318	2.11894	2.12537	1.66657	2.29003	1.94127	1.90371	2.37797	2.98416	1.96593	1.79676	2.42028	1.94342	2.11258	2.19324	1.97068	1.92718	2.16124	2.16394	1.64749	2.09747	2.12521	1.74279	1.63989	1.96055	1.97378	1.75769	1.49999	1.78595	1.93447	1.49323	2.03368	1.76017	1.86584	1.51395	1.69239	1.44321	1.71213	2.23095	2.02258	1.77872	1.6959	1.95685	2.12237	1.53333	2.03159	2.16211	1.93264	1.83016	2.70759	1.19197	1.88255	1.73736	1.79334	1.4288	2.93996	1.95451	2.3441	1.97527	1.71288	1.76932	1.73856	1.60139	1.8747	1.79176	1.9205	1.96684	2.04419	1.90354	2.21186	1.7944	1.84637	1.65969	1.74055	2.69075	1.64148	2.13499	1.88788	1.83241	2.30864	1.73251	1.74972	1.84928	1.87845	1.96953	1.75436	1.93736	1.51601	1.83207	1.839	1.89933	1.56445	1.98745	1.96943	2.11143	1.71348	2.02391	2.07957	2.03271	1.69715	1.13005	2.30463	2.7643	1.77822	1.93044	2.005	1.89976	2.00112	2.09973	1.88269	1.79247	1.62495	1.92521	1.82288	1.9724	1.87265	1.88393	2.13864	2.22083	1.51733	1.77035	1.7433	2.03796	1.80173	2.28355	1.81511	2.17643	2.10384	2.11091	1.91053	2.22863	2.39047	2.01384	2.13276	1.64212	1.57542	2.02428	1.84351	1.80227	2.03579	2.10409	1.57777	2.19051	2.05964	2.08961	1.80639	1.87007	1.90651	1.95846	1.09771	2.17571	1.64099	2.27699	1.9794	1.91579	1.8292	1.7315	1.96718	1.66484	1.8447	1.37912	1.83379	1.49224	1.85874	1.64575	1.84346	2.05818	1.83337	2.13972	1.84326	1.74906	1.85203	1.90959	2.35985	1.70078	2.17148	1.79745	1.57566	2.05239	1.83301	2.06844	2.1834	1.90261	1.99575	2.14044	1.71661	2.2147	1.50704	1.77521	1.88102	1.60139	1.73898	1.6999	1.60981	1.95882	1.81875	1.8084	2.18527	1.90699	1.92225	1.65311	2.02429	2.23838	2.16506	2.00687	2.05119	1.99853	1.70946	2.07812	1.88777	1.92591	1.92579	1.77462	1.80956	2.04421	1.87072	2.13639	1.51761	2.11235	1.61066	1.57002	1.87199	2.05506	1.75238	2.13032	1.95821	1.07797	2.16504	1.7439	1.63312	1.91272	1.87077	2.04958	1.93969	2.09189	1.93385	2.47199	1.87804	2.03768	1.76279	1.91076	2.26713	2.03811	1.8446	1.97998	1.67745	1.90301	1.83773	1.36802	1.81371	1.92028	1.87232	1.97097	2.33342	2.09708	2.03865	2.14422	1.71527	1.71929	1.92812	1.79094	1.71597	2.02245	1.98291	1.90136	1.77804	2.02131	1.86061	1.88155	1.94271	1.80777	1.54081	1.67918	0.845967	1.6052	1.85225	1.96255	2.29723	1.92862	1.86608	2.44973	1.93696	2.24623	1.78465	1.89794	1.95587	2.00056	1.89525	1.92207	2.3182	1.57854	1.65982	1.93328	2.07367	1.84126	1.91744	1.87474	1.83024	1.94971	1.88578	2.21133	1.8253	1.75158	1.70459	1.93503	1.80028	1.53658	2.16675	1.99483	1.71432	2.1489	1.93712	2.07123	1.82443	1.77264	1.98215
1/sp|Q9HB71|CYBP_HUMAN	2.40666	2.86398	1.83165	2.58078	2.36245	2.48023	2.79186	2.42474	2.82779	3.09966	2.37576	2.80838	2.80484	2.55267	2.99232	2.58604	2.78445	2.78986	2.65553	2.60943	2.48199	2.24311	2.49617	2.53326	3.48499	3.00357	2.74477	2.36638	2.61056	2.59975	2.97467	2.5619	3.11219	2.21999	2.70591	2.61146	2.92703	2.85614	2.30879	2.74871	2.56622	3.10344	3.0808	2.85518	2.6154	2.9201	2.76598	2.46851	2.67489	2.64826	2.04386	2.54598	2.74059	2.74817	3.27498	2.43629	2.85123	2.87645	2.59378	2.56751	2.55935	2.89055	2.18576	2.19414	2.49146	2.46775	2.70301	2.60405	2.96747	2.63862	2.94085	2.34764	2.59657	2.49277	1.99269	3.00166	2.64108	2.54786	2.67061	2.46786	2.67663	2.35116	2.6613	2.43009	2.4257	2.45763	2.17323	2.56209	2.4482	2.78367	2.52966	3.1029	2.68968	2.75457	3.11492	2.9064	2.68548	2.35347	2.52852	3.00299	2.62846	2.9195	2.68524	2.01525	2.204	2.61172	2.32335	2.38987	2.19556	2.93728	2.83103	2.65054	2.59195	2.51461	2.51125	2.728	3.2774	2.68197	2.76382	2.78666	2.12278	3.04257	2.75927	2.8977	2.32999	2.809	2.75849	2.47959	2.95945	2.75362	2.33473	2.50034	2.22674	2.23024	2.56611	2.26398	2.34852	2.13548	2.56822	2.30682	2.70971	2.15893	2.56119	2.48498	2.70764	2.75866	3.02121	2.53429	2.46251	2.89366	2.66485	2.51465	2.60336	2.68593	2.83807	2.89405	2.54865	2.30916	2.73495	2.41874	2.97686	2.5943	2.62653	2.2223	2.73748	2.36682	2.64436	2.6499	2.4226	2.39706	2.86557	2.27289	2.73518	2.70052	2.36233	2.26246	2.65878	2.25987	2.73639	2.59551	2.49819	2.53423	2.78211	2.83054	2.57528	2.94952	2.27246	2.16807	2.89278	2.67812	2.40242	2.7109	2.29291	2.49544	2.77793	2.76029	2.8909	2.69599	2.68255	2.57351	2.55585	2.62443	2.59023	2.82066	3.00703	3.02903	3.21342	2.39439	2.73644	2.62039	2.70393	3.04097	2.67727	2.85817	2.7222	2.60258	3.15906	2.51935	2.44936	2.94018	2.59106	2.54054	2.83522	2.30115	3.0708	2.66602	2.63844	2.76657	2.61128	2.44712	2.96339	2.38912	2.73304	2.79987	3.17112	2.56829	2.48148	2.79008	2.60708	2.65964	2.25381	2.6354	2.32407	2.4908	2.77785	2.68288	2.75239	2.87317	2.50398	2.38911	2.52463	2.34289	2.5609	2.72987	2.64254	2.8803	3.40162	2.18682	2.77124	2.73392	2.72032	3.2957	2.72023	2.80028	2.24916	2.91516	2.95042	2.94373	2.73744	2.54428	2.09267	2.53519	2.65359	2.96854	2.55198	2.72978	2.76507	3.00963	2.73254	2.21233	2.41074	2.3124	2.72822	2.99614	2.9776	2.1669	2.52598	2.40621	2.57653	2.46466	2.75375	2.79493	2.70209	2.69807	3.15945	2.57315	2.98431	2.67631	2.64635	2.57612	2.85699	2.45136	1.83793	3.2372	2.55568	2.48686	2.46569	3.00407	2.69158	2.25128	2.66933	2.76323	2.29529	2.17979	3.03833	2.99716	2.90134	3.04813	2.97558	2.55958	2.59092	2.75455	2.51876	2.43746	2.81225	2.62442	2.93823	3.03785	2.82975	2.78472	2.58441	2.64258	3.52958	2.78965	2.50982	2.50682	2.76148	2.57953	2.67047	2.57975	2.707	2.63273	2.46387	2.87592	2.38735	2.412	2.94503	2.81367	2.65239	2.46624	2.51881	2.64328	2.45144	2.41801	2.30188	2.60579	2.41425	3.20698	2.85631	2.59256	2.94367	2.70375	2.05688	2.70826	2.65437	2.54664	2.4605	3.00762	2.63464	2.88959	2.52918	2.77541	2.69472	2.4576	2.59745	2.31326	2.47128	2.34968	2.49735	2.51996	2.59948	2.67587	2.54383	2.47206	3.16698	2.52337	2.34275	3.04341	2.35728	2.84048	3.04243	2.81317	2.73699	3.11089	2.53704	2.53748	2.73179	2.64718	1.89391	3.18765	2.58302	2.48907	2.44576	2.45261	2.81406	3.06976	2.3978	2.84565	2.5483	2.84793	2.94632	2.90139	2.49676	2.40081	2.97024	2.00363	2.99492	2.64072	2.50684	2.7858	2.68056	2.53394	1.98605	2.09581	2.65391	2.90121	2.91239	2.91838	2.70478	2.49387	2.51494	2.51972	2.83419	2.91851	2.53405	3.08971	2.52203	2.71727	2.93453	2.88582	2.6218	3.20095	3.19728	2.5621	2.56515	2.88779	2.14557	2.63949	2.63864	2.37205	2.52719	3.28332	2.37423	2.50155	2.66294	2.48135	2.99498	3.05764	2.98666	2.95119	2.62056	2.49783	3.56897	2.72012	3.23511	2.73433	2.25811	2.95512	2.15607	2.20054	2.84663	2.74207	2.78465	3.05708	3.30359	3.15214	2.56755	2.84539	2.76953	2.66934	2.83242	2.5244	2.61201	2.58223	2.63685	2.89665	2.86637	2.48437	1.94982	2.51377	2.41336	2.65713	2.73346	2.7739	2.16922	2.72914	2.53909	2.63211	2.86554	2.5794	2.91107	2.8278	2.38222	2.73114	2.45809	2.87377	3.28871	2.73125	2.53562	2.58131	2.15125	2.73386	2.81778	2.36325	2.78458	2.51354	2.56661	3.0956	2.71419	2.77321	2.37841	2.32104	2.77348	2.67531	2.69567	2.65165	2.5562	2.60361	2.37257	2.38817	2.5078	2.73355	2.51781	2.68602	2.61312	2.81209	2.67663	2.13935	2.32155	2.47571	2.78659	2.79747	2.46572	2.8577	2.61266	2.59515	1.94888	2.83777	2.78018	2.38235	2.68332	2.61374	2.31874	2.76822	2.73113	2.3625	2.99482	2.91476	2.91242	2.72545	2.05004	2.73677	2.85493	2.54498	2.96265	2.88653	2.23537	2.76262	3.09016	2.58629	2.37633	2.71425	3.07269	2.45113	2.50097	2.71999
1/sp|Q9HC38|GLOD4_HUMAN	1.56441	1.63206	2.20093	1.64424	1.74025	2.26586	1.9387	1.83835	1.62885	2.25097	1.79062	1.85912	1.91906	1.90366	2.1256	2.10708	1.53428	1.74415	1.94671	1.84401	1.88183	2.03321	1.87333	1.8695	1.57728	1.69397	1.98658	1.96308	1.81479	1.94434	1.63581	1.93772	2.24564	1.75195	1.50841	1.59408	1.66147	1.89165	1.9335	1.80603	1.72433	2.07123	1.83567	2.3298	1.55442	2.08087	1.81755	1.73841	1.65632	1.82728	1.97846	1.90754	1.69968	2.04305	2.06628	1.78185	1.65519	1.95117	1.79216	1.79441	1.69475	1.98243	2.07727	1.81034	2.02296	1.62373	1.96135	1.85076	1.71829	1.7653	1.88168	1.82288	1.57276	1.67099	2.18245	2.12756	1.95356	1.46352	1.90741	1.78061	2.01369	1.971	2.70867	2.00529	1.59799	1.80312	1.98537	2.05535	1.8584	1.86458	2.62878	1.70088	1.7496	1.63553	1.81646	1.99802	1.77327	1.87789	1.42195	2.17192	1.34994	1.72226	1.66591	1.75509	1.80514	2.16217	1.69476	2.0162	2.16709	1.68097	1.68439	2.12586	1.58749	2.69787	2.27695	1.70157	2.11998	1.80521	1.72995	1.9849	2.05518	1.95542	1.88712	1.77443	2.17105	2.55198	1.88397	1.97728	1.80856	1.7059	1.97156	1.90894	2.07885	1.76306	2.07537	1.63579	1.57515	2.31488	1.74299	1.86819	1.93842	1.72475	1.6203	1.87159	1.9339	1.64762	1.93615	1.92652	1.55697	1.73002	2.00309	1.98976	2.0637	1.4858	1.62888	1.82934	1.98275	1.78171	1.93831	1.46134	1.73634	1.75633	2.03307	1.73489	1.78194	1.55763	1.79273	1.80828	2.10414	1.78294	2.07451	1.34212	1.60436	1.91554	2.00704	1.87841	2.01189	1.67043	1.40823	1.68839	1.51157	1.53602	1.91463	1.7131	1.51969	1.60665	2.02671	2.05973	1.81777	1.86789	1.58378	1.80801	1.84585	1.72688	1.91025	1.57182	1.69695	1.45684	1.83194	1.63683	1.59174	1.7209	1.52175	0.770233	1.50085	1.89157	2.35765	1.83675	1.88187	1.88453	1.91387	1.67187	2.3667	1.73172	1.58329	1.60272	1.34967	1.90145	2.05261	1.70606	1.74119	1.73273	1.93097	1.81548	1.90312	1.70254	1.74838	1.7956	1.66816	1.87709	1.80015	1.84101	1.98735	2.09576	1.6316	1.65127	2.02068	1.86171	2.00952	1.9381	2.69848	2.53967	1.99453	1.94658	1.67514	1.83485	1.38525	1.7268	1.78816	1.7699	1.65123	1.70092	1.85023	1.88732	1.58166	1.87221	2.38709	2.51248	2.46999	1.67733	1.65233	2.2277	1.90598	1.92784	1.8726	1.89321	1.44698	1.99812	1.89329	1.82637	1.92817	1.77792	1.46858	1.69364	1.91322	1.54962	2.01279	1.79861	2.33356	1.46777	1.92255	2.57358	1.87195	2.05016	2.2003	1.9321	1.86719	2.05739	1.83048	1.88357	1.57932	2.05764	2.5893	2.03796	1.89532	1.92266	2.02737	1.4569	2.00286	2.02176	1.79992	1.68872	2.03627	1.92421	1.49918	1.81793	1.72483	1.63604	1.74855	2.26879	1.78615	1.75553	1.87154	1.81913	1.57395	2.2954	1.91021	1.70822	2.02358	1.91042	1.63424	2.03499	1.96379	1.72561	2.00864	1.9932	1.71952	1.96649	1.93548	1.69894	1.88518	1.92586	2.35831	2.02606	2.60424	2.00049	1.80019	1.90169	1.61526	1.99031	1.70303	1.76335	1.84951	2.01497	2.04902	1.71893	2.27391	1.95647	1.71818	1.87701	2.10206	1.7973	2.11911	2.44109	1.90608	1.80869	1.43362	2.33523	1.74291	1.5618	2.00105	1.87408	2.28961	1.69046	2.3582	1.82255	1.74574	1.94268	1.63222	2.20526	1.77277	1.7041	1.60501	1.80633	2.16082	1.8352	2.30056	2.66781	1.98825	1.91617	1.73558	1.78664	1.93042	1.71643	1.9813	1.78327	2.00027	1.96083	2.40915	2.09797	1.89573	1.91794	1.70682	2.18086	1.87122	1.67069	1.93107	1.69081	2.19514	1.94598	2.03647	2.21719	1.87373	1.93759	1.82942	1.63423	1.88844	1.46491	2.11451	1.85	1.99564	1.99673	2.54145	2.17568	2.13299	1.82574	1.85972	2.28494	1.80609	1.69058	1.85669	2.50052	1.75719	1.77357	1.86571	1.71814	1.55512	1.68499	1.73595	1.92764	1.85356	1.9363	2.01355	1.81546	1.59487	2.18349	1.59379	1.75071	2.03325	1.90337	1.38949	2.0913	1.76427	1.82136	1.48549	2.57321	2.17872	1.67395	2.00989	1.73915	1.91362	1.70576	2.19532	1.50909	1.7958	1.70829	1.91552	2.07255	1.8235	1.86777	1.8731	1.53643	1.75817	1.79849	1.59807	1.96509	1.4364	2.09911	1.95884	1.98361	1.62689	1.83368	2.01849	2.00423	1.53536	1.78785	1.96429	1.67364	1.78692	1.97505	1.772	1.7068	2.1804	1.66982	2.77621	2.03997	1.62219	1.89684	2.08897	1.97794	1.89251	1.65419	1.75598	1.74465	2.16994	2.07462	2.78677	2.1129	1.75331	1.84515	1.99534	1.87868	1.79278	1.75934	1.87387	1.81761	1.62262	1.74645	2.23399	2.51837	1.68342	1.86621	1.64064	1.78292	1.69486	1.82755	1.68383	1.89124	1.47682	1.80856	1.95721	2.07573	1.92998	2.65701	1.80903	1.64564	2.29184	2.0953	1.82439	1.8615	2.09828	3.01308	1.86668	2.09988	1.72967	1.97026	1.65851	2.32948	1.71588	1.66205	1.88965	1.98615	1.55722	1.88791	1.79886	1.74314	2.02157	1.85862	1.53875	1.81459	1.86871	1.69809	2.07901	1.85404	2.37254	1.66958	2.3302	2.0907	1.98123	1.912	1.94179	1.76336	1.93349	1.85724	2.28845	1.85797	1.59011	2.21348	1.866	2.13796	1.75283	2.70296	2.29012	2.102	2.07193	1.92203
1/sp|Q9NP66|HM20A_HUMAN	0.242215	0.153652	0.1355	0.211255	0.228112	0.168787	0.151795	0.123003	0.146337	0.159108	0.119559	0.140122	0.0886448	0.157146	0.185199	0.240318	0.113953	0.126575	0.0960194	0.156148	0.194038	0.207584	0.142362	0.0981974	0.203379	0.143737	0.136459	0.204174	0.160073	0.211748	0.139949	0.134692	0.111042	0.159309	0.131938	0.186661	0.141236	0.184378	0.192341	0.24084	0.216191	0.229215	0.146794	0.174209	0.100916	0.227978	0.139033	0.106064	0.163835	0.182926	0.110745	0.128248	0.191527	0.16471	0.137326	0.126457	0.147448	0.171381	0.199879	0.197038	0.206796	0.136527	0.242663	0.23594	0.206281	0.0976632	0.139579	0.116993	0.209502	0.17378	0.0772532	0.204976	0.231612	0.159629	0.0671746	0.0677903	0.126108	0.126803	0.186448	0.237473	0.206548	0.147494	0.0967312	0.0934642	0.153005	0.1483	0.194648	0.113326	0.216459	0.124339	0.187892	0.266858	0.220859	0.151419	0.154615	0.220629	0.105104	0.197243	0.214101	0.260049	0.124113	0.209973	0.201883	0.179193	0.110113	0.134721	0.13311	0.179157	0.241371	0.257001	0.209093	0.162319	0.162048	0.1486	0.152098	0.138865	0.124616	0.0853999	0.168665	0.236985	0.128175	0.135799	0.195113	0.126743	0.123512	0.236581	0.166373	0.225767	0.206182	0.137299	0.175332	0.183497	0.253573	0.187501	0.17157	0.218136	0.174989	0.206489	0.233073	0.238797	0.277819	0.316815	0.230637	0.29493	0.187877	0.196565	0.158907	0.0879974	0.213886	0.243486	0.209055	0.142166	0.180155	0.31501	0.150623	0.247097	0.190387	0.198553	0.159573	0.310699	0.122074	0.264729	0.188659	0.0772582	0.204495	0.205716	0.0980476	0.2143	0.120633	0.141896	0.166134	0.282889	0.17903	0.130151	0.150992	0.366294	0.191437	0.227157	0.183478	0.22334	0.142729	0.130248	0.214334	0.177601	0.116334	0.114832	0.243569	0.243335	0.312121	0.0937179	0.300255	0.27853	0.179008	0.171045	0.191238	0.230273	0.277589	0.259459	0.089825	0.252919	0.187113	0.221275	0.264949	0.297407	0.240547	0.0912043	0.120416	0.202533	0.15658	0.207481	0.141701	0.116987	0.120374	0.223108	0.211056	0.0859405	0.187066	0.215602	0.0710112	0.0715082	0.107646	0.124163	0.144	0.241705	0.125193	0.230314	0.152341	0.195338	0.156873	0.193488	0.181035	0.233877	0.131963	0.148433	0.188467	0.152845	0.127559	0.14448	0.133101	0.0933673	0.150565	0.224	0.225403	0.106625	0.202758	0.198248	0.136207	0.14189	0.116248	0.197504	0.0975841	0.148347	0.171745	0.23867	0.230273	0.178093	0.307714	0.308526	0.188323	0.122996	0.242954	0.158888	0.218104	0.190688	0.152142	0.241059	0.133331	0.142977	0.256122	0.0985484	0.111349	0.125206	0.192267	0.167524	0.147745	0.188221	0.201882	0.191419	0.190142	0.0899656	0.2511	0.098582	0.22713	0.119377	0.150763	0.226591	0.210091	0.11221	0.143865	0.12333	0.153124	0.141687	0.113992	0.100657	0.108815	0.108689	0.194703	0.184001	0.209125	0.175469	0.18308	0.0464373	0.11981	0.208334	0.136	0.256386	0.187359	0.200849	0.181094	0.248663	0.121425	0.121016	0.194336	0.153191	0.144484	0.159555	0.199372	0.193735	0.137123	0.231523	0.209125	0.145133	0.163183	0.114121	0.101846	0.173273	0.1535	0.225007	0.110329	0.14835	0.136422	0.145458	0.177633	0.0987898	0.104215	0.171728	0.170061	0.144008	0.193344	0.221416	0.153081	0.171579	0.182004	0.165159	0.245415	0.139146	0.295454	0.112561	0.156626	0.183262	0.182858	0.137858	0.140834	0.20677	0.103725	0.124839	0.139188	0.161635	0.185961	0.193235	0.221808	0.199473	0.130288	0.210611	0.132392	0.119367	0.155424	0.181314	0.144288	0.119013	0.103243	0.154578	0.184751	0.155967	0.132966	0.180694	0.118996	0.176016	0.191701	0.211183	0.156489	0.115165	0.224887	0.0671119	0.125729	0.130223	0.0982163	0.172452	0.22173	0.201811	0.312959	0.126024	0.195631	0.16793	0.207431	0.209236	0.141706	0.125994	0.0985074	0.146257	0.162344	0.0947167	0.156053	0.116439	0.149868	0.139766	0.0987058	0.186326	0.169787	0.197994	0.13362	0.139072	0.216573	0.203861	0.394721	0.191639	0.342793	0.14151	0.10253	0.187995	0.0923728	0.25099	0.144569	0.217394	0.199101	0.206214	0.190834	0.154545	0.202646	0.173587	0.259554	0.193235	0.206077	0.178217	0.188591	0.105981	0.202274	0.182443	0.123199	0.178744	0.233772	0.14119	0.16926	0.137787	0.143143	0.161983	0.11802	0.178205	0.127802	0.209311	0.136941	0.175291	0.267993	0.145132	0.208605	0.17069	0.160793	0.161584	0.119146	0.133812	0.247793	0.115823	0.184961	0.119318	0.150197	0.0911731	0.226991	0.207146	0.175348	0.082815	0.221817	0.116142	0.166731	0.11847	0.145172	0.150872	0.251366	0.208409	0.178837	0.202572	0.125287	0.159747	0.193601	0.108849	0.109211	0.190149	0.164356	0.140055	0.115798	0.0912755	0.164061	0.1252	0.166853	0.224894	0.137181	0.162517	0.132032	0.138521	0.176462	0.153244	0.116524	0.17338	0.154779	0.12681	0.17448	0.232347	0.116284	0.136477	0.208613	0.210842	0.140797	0.144277	0.168056	0.122107	0.108998	0.14358	0.149895	0.171585	0.13022	0.182071	0.203052	0.216529	0.176624	0.162343	0.0982128	0.145909	0.234582	0.0932826	0.171409	0.175363	0.196606	0.199999	0.214572	0.188242	0.146062	0.164125	0.157995	0.149383	0.211678	0.185781	0.187013	0.123131	0.172943	0.146991	0.185472	0.206302	0.240563	0.168594	0.143122	0.233077	0.11482	0.117361	0.192524	0.200332	0.149351	0.164493	0.124523	0.19528	0.187638	0.219632	0.150417	0.167573	0.172117	0.11185	0.126481	0.1508	0.118	0.123706	0.152613	0.121258	0.218455	0.274991	0.322097	0.197058	0.0799983	0.0868442
1/sp|Q9NPJ3|ACO13_HUMAN	1.44602	2.74087	1.81354	2.53596	2.28575	1.63737	2.43367	1.80569	1.58461	2.60423	1.81678	3.19745	1.15552	1.60697	1.02402	1.4421	2.07143	3.71648	2.13288	1.79689	1.76242	1.90739	1.64915	3.90341	1.83009	1.50905	1.41374	1.20483	3.5428	2.13969	1.18019	1.37794	2.04052	2.782	1.78252	1.97547	2.04902	1.4636	2.20355	2.53236	1.71711	1.74116	1.66933	3.08836	1.76141	1.45955	1.48302	1.36187	1.27116	1.52743	2.26398	2.32929	1.71748	1.92799	1.64697	1.51099	2.8695	1.83503	1.84888	1.52551	2.83396	1.54159	2.76493	1.38614	2.10523	1.54209	2.55945	2.04683	1.86695	2.61473	1.4474	1.44921	2.28377	2.62656	2.00595	3.41094	2.19198	1.98246	2.5652	2.41138	2.52283	1.45496	1.79709	2.2885	2.71783	1.51382	1.36641	2.76404	1.62683	1.61253	2.84758	3.0594	3.07209	1.47606	1.7351	1.95676	1.5245	2.09061	1.89009	3.29198	1.40459	1.75055	2.71498	1.26807	1.3043	2.76382	1.85591	1.67812	1.28206	1.7672	2.41532	3.10314	3.34887	1.90876	2.62492	1.40291	2.43014	1.333	2.0733	2.55059	2.44445	1.8168	2.98408	1.84472	1.70699	1.69832	1.36108	1.68068	1.84679	1.53762	2.17986	4.45134	1.47735	1.6351	0.776683	1.51582	3.69757	1.7978	1.08702	1.26412	2.02009	1.21467	1.46683	4.14931	1.16002	1.32777	2.20056	1.15879	2.4372	2.24833	1.15153	2.72525	2.7789	1.12857	1.90057	1.86182	1.10705	2.22848	1.00511	1.5056	1.69617	1.64236	2.33185	1.51145	1.11654	1.40617	1.2898	2.01485	2.34115	1.00465	1.28378	1.30076	1.60137	1.67825	1.27304	1.4915	1.17433	1.12216	1.67088	1.31778	1.57216	1.64006	1.44546	2.48923	1.57702	1.74712	1.41152	1.37772	1.49603	1.44881	1.37669	1.77875	1.32703	1.98633	1.65201	2.26161	1.73905	1.29585	1.47756	1.72296	1.57541	1.42629	1.44013	2.20797	2.14174	1.49219	0.963327	3.1057	1.87418	2.00345	2.77443	2.52778	0.926703	1.45727	1.96077	1.96701	3.03707	1.29054	1.07865	1.47583	3.08164	1.85032	2.71898	1.80336	1.26544	1.51662	1.95136	1.66984	2.79588	2.84606	2.55938	1.33757	1.79487	1.96454	2.96298	2.15132	1.69313	1.95216	1.67001	2.44916	2.51635	3.7544	1.61063	1.88693	3.51181	1.99984	1.49107	1.69087	1.48352	1.53519	2.93245	1.87325	1.46369	1.68525	2.03368	3.01517	1.59121	1.58256	2.86047	1.94947	1.82723	3.15965	2.00758	1.90656	1.92159	1.76908	1.85137	2.45406	2.03604	1.59715	1.5352	2.06865	3.18504	1.52364	1.66945	1.8539	1.94269	2.83026	2.7834	1.27577	1.83191	1.45349	2.46179	1.47615	2.93222	2.21553	4.06977	2.95732	1.26275	2.04087	1.6664	3.03575	1.75667	1.96991	1.44571	1.77263	2.17994	1.48915	1.91112	3.57856	1.60619	1.42365	2.41005	2.46146	1.32721	1.46576	1.72957	1.99391	1.84175	2.48095	1.39778	1.43875	1.539	1.68479	2.75453	3.61076	1.75484	1.87568	1.54979	1.76461	2.46734	1.4924	1.8628	1.7613	2.5775	1.86688	1.50671	3.02199	1.68579	2.0059	1.49548	2.44883	2.29959	1.37765	3.58925	3.62839	2.58072	1.64053	1.64697	2.65218	1.80891	1.81822	2.56621	2.82871	2.24746	1.40472	2.2458	1.6427	1.69326	1.6902	1.48569	2.7081	1.8147	1.99301	2.40675	3.09028	1.96896	1.50711	1.41299	1.64134	1.40334	1.63025	2.29865	1.7692	1.89182	1.46684	2.61429	2.97638	2.86378	3.19588	1.57643	3.46299	1.79267	1.69349	2.61043	2.71103	1.68198	1.72646	2.55327	2.03489	1.67955	1.5624	3.15817	1.41007	2.75253	1.64995	3.45069	1.52325	1.52502	1.7845	2.80115	1.74288	3.21904	1.64573	1.40938	1.35869	2.64589	1.94541	2.05944	1.50737	1.97865	2.07042	2.79488	1.87455	3.07392	1.55098	1.59471	1.83595	2.50129	1.59214	2.59992	1.86363	1.93704	2.21971	1.16365	1.71814	2.18254	2.58626	1.40554	1.85958	1.18172	1.4605	1.3312	1.67596	1.26258	1.33611	1.72327	3.31815	1.40922	1.31654	1.81884	1.91147	1.50029	1.52425	2.43805	3.23323	1.57279	1.0559	1.58287	2.08233	1.92806	2.61193	1.24519	1.62139	1.56195	1.80829	1.4498	1.35055	1.51749	1.67258	1.16185	1.88969	2.02792	1.23807	3.6179	2.06807	2.50793	2.00074	2.7926	1.58499	1.54381	1.64652	1.77594	3.36962	1.96655	2.6925	2.89308	1.93005	1.86293	1.494	1.17474	1.48455	1.78552	2.03861	1.91001	2.97693	2.92217	1.41598	3.18646	2.06379	1.15635	2.45163	0.914317	1.47472	1.67761	3.74401	1.80042	2.68397	2.05878	2.45609	3.42284	2.07534	2.83969	1.37874	1.37057	1.50454	3.91422	1.68795	2.67532	3.04092	1.26996	2.61113	1.55336	1.82788	1.63309	2.82196	1.23513	2.8407	1.4843	1.67841	2.79874	1.67699	1.78186	3.12566	1.85782	1.99213	2.45756	1.88591	1.42285	2.74316	1.8683	2.20329	1.84965	2.95011	2.87551	1.43066	1.7693	1.77256	2.55993	1.56579	1.36456	3.10947	3.19527	1.63837	2.23359	3.0976	1.75411	2.81956	1.1379	1.90046	1.7659	2.08373	3.45839	1.52008	2.73284	1.58063	1.29027	1.99502	2.2958	1.71246	1.54772	1.4618	1.34605	1.71626	1.38365	1.49254	1.7281	1.50155	1.64549	1.68194	1.44179	1.39406	1.43927	1.65905	2.64081	2.08869	1.78313	1.52249	1.51279	1.73179	1.53216	1.58183	2.7434	2.2348	1.5079	1.70567
1/sp|Q9NQC3|RTN4_HUMAN	1.97681	1.93477	1.47191	1.40489	2.74611	2.19497	1.62292	1.58692	1.38361	1.49644	1.52582	1.87585	1.16338	1.69716	1.81802	1.27418	1.31304	2.78136	1.9365	1.58276	1.69873	2.6579	1.30065	2.40503	2.06789	1.71468	1.89082	1.34976	1.47627	2.27124	1.81081	1.9832	1.85001	1.25691	1.89962	1.76586	1.99786	1.75274	2.00865	1.83292	1.355	2.30564	1.5412	1.7384	1.00533	2.48651	1.28188	1.57066	1.39173	2.16333	2.25732	1.80882	2.17646	1.98822	1.85753	1.48864	1.91559	1.79199	1.67836	1.55029	2.45935	1.78239	2.4205	1.56537	2.22428	1.43487	1.92166	1.57089	1.95255	1.78	2.18447	1.50412	2.60829	2.33054	1.57235	2.35089	1.28282	2.15176	2.1509	1.67389	2.21601	1.9473	1.38545	2.21229	1.9132	3.35161	1.55353	1.27898	1.33892	2.43617	2.54219	1.96605	1.26872	1.88153	1.5409	1.57276	1.65474	1.62671	1.43562	1.82248	1.7664	2.05387	2.0227	1.34922	1.65719	2.0161	1.85424	1.10556	1.83575	1.44189	1.73992	1.54105	1.47757	1.50588	1.13396	1.73482	2.26711	1.32035	1.48225	2.30879	2.03801	1.51228	1.67373	1.85786	2.24404	1.7244	2.12629	2.02942	2.90858	2.52468	3.02321	2.21736	1.97668	1.87959	1.18596	1.52316	2.27992	1.40378	1.27025	1.5306	1.63379	1.4012	1.41124	1.30719	1.84098	1.37959	1.72595	1.93557	2.13946	1.30099	1.30492	1.94045	1.77017	1.59322	2.29892	1.81452	1.30038	2.63687	1.52312	1.73942	2.03878	1.89256	1.31086	1.81089	1.41095	1.50154	2.17344	1.62928	1.96669	1.52735	1.89326	1.86756	1.50132	1.39273	1.32405	1.30449	1.64582	2.10981	1.72885	1.68619	1.43741	1.26171	1.41821	1.69061	2.24709	1.71695	1.83756	1.97861	1.35006	1.41966	1.72047	1.57055	1.69966	1.18857	1.26443	2.18222	1.79982	2.42038	1.89537	1.13931	1.6334	1.26458	1.56862	2.20739	2.06773	1.4546	1.67699	2.20551	1.74352	1.60593	1.28441	1.65625	1.79038	1.35014	1.98381	1.52611	1.46257	1.84588	2.32779	1.90566	1.47255	1.71537	1.59647	1.96366	1.75867	2.23558	3.07927	1.64485	2.20251	1.6229	2.06304	1.43622	2.09202	1.68701	1.55078	1.67437	1.67138	1.91885	1.86391	1.23762	1.86513	1.54573	1.58486	1.32563	1.58212	2.04014	1.49882	1.48843	1.66205	1.78722	2.12844	1.73491	1.50893	1.78922	1.1627	1.15021	1.77262	2.19727	1.81795	1.42345	1.54804	1.64323	1.40543	1.0991	2.62404	1.91079	1.28871	1.76214	1.79946	1.86302	1.37442	1.38674	1.83478	2.49552	2.577	3.44697	2.04163	1.78184	1.94028	2.06903	1.64824	1.37749	1.3706	2.20944	1.91906	1.65283	2.80086	1.29706	1.52736	1.60983	1.67378	2.11393	1.27212	1.96233	1.32786	1.70441	1.56716	1.63691	1.61416	1.32242	1.66776	1.9785	2.42479	1.9653	1.61654	2.78849	1.74357	1.74051	1.28251	1.10272	1.52455	1.34977	2.13913	1.96567	1.57448	2.22192	1.71085	1.52401	1.60796	1.77784	1.66138	2.59686	1.79526	1.28053	1.42299	1.61525	1.10016	1.71457	2.0438	1.39642	1.24598	1.86697	2.05817	1.55651	1.38492	1.48876	1.60032	2.80756	1.0798	2.36004	1.2532	1.67624	1.99666	1.69515	2.76245	1.41351	1.45618	1.92704	1.58084	1.50845	2.00841	1.23479	1.29924	1.26934	1.87264	2.03843	1.59998	2.59065	2.26318	2.37071	1.05215	2.01126	2.12799	1.62794	2.12875	1.67835	1.91611	1.7859	1.53517	1.69641	1.37457	1.97438	1.89468	1.65998	1.83475	1.68664	2.40734	1.54509	2.24517	1.86861	1.85995	2.26054	1.37078	1.9026	1.55816	1.60479	2.02837	1.60596	2.11208	1.9217	2.6226	1.78379	1.44233	2.09187	1.82697	2.17578	2.19934	1.56847	1.97982	2.38621	1.54388	2.5039	1.81341	1.82709	1.50537	2.32456	2.24573	1.96522	2.14385	1.66666	1.93325	1.64944	1.51232	1.44477	2.52611	1.52018	1.52874	1.75338	1.60012	1.72645	1.40692	1.85175	1.99681	1.77717	2.77491	2.16766	1.40054	1.87549	1.95683	1.59836	1.79419	1.79162	2.29536	2.74235	2.0298	1.52672	1.27331	1.38587	1.58286	1.70055	2.34812	1.57883	1.86761	1.36286	2.01616	2.82093	1.91641	1.33766	2.49256	1.38079	2.08243	1.74827	1.70804	1.19964	1.35574	1.42112	2.21288	1.40263	1.66735	2.17402	1.22415	2.19542	2.71735	1.74586	1.99589	1.39366	1.44165	2.1136	1.49866	1.76602	2.1792	1.60959	1.90396	1.977	1.44278	1.82762	1.6911	1.25632	1.37799	1.9066	1.16279	1.718	1.61612	1.35063	1.41792	1.39936	1.01691	2.49142	1.89755	1.41769	1.83451	1.70871	1.57199	1.5487	1.82743	1.93543	1.35274	1.16501	1.43408	1.69085	2.09532	1.31769	1.3871	1.99834	2.00263	1.43877	2.43537	1.43339	2.07464	1.39948	1.5597	1.64121	1.47717	1.73606	1.4767	1.47478	1.50582	2.49668	1.52623	2.12284	2.03104	1.72507	1.65111	1.68141	1.90751	1.81927	2.15581	2.61465	2.24895	1.6016	2.09021	2.39615	2.0642	1.19015	1.33623	2.08097	1.1417	2.5835	1.40063	2.13179	1.65241	1.81334	2.50156	1.58479	1.8092	1.35441	2.30859	1.8506	2.53461	2.5339	1.38534	1.44431	1.85716	1.78177	1.63291	2.37656	1.84601	1.75124	2.61946	1.50018	1.8321	2.53576	1.83161	1.90211	1.59487	1.67933	1.80158	1.61062	1.51309	1.83086	1.43436	1.35789	1.80063	1.51205	1.54415	1.82863
1/sp|Q9NQR4|NIT2_HUMAN	0.732106	0.607481	0.685752	0.593366	0.589066	0.603943	0.916649	0.519103	0.651831	0.86833	0.638287	0.642827	0.681038	0.703918	0.571486	0.718422	0.599578	0.760663	0.52151	0.657589	0.629483	0.624503	0.76813	0.585902	0.562705	0.59118	0.676954	0.573327	0.573587	0.534416	0.580388	0.686932	0.657771	0.832026	0.68948	0.705716	0.468372	0.644934	0.649732	0.658031	0.605511	0.633839	0.682489	0.793125	0.581079	0.623374	0.693791	0.678449	0.693437	0.761961	1.00768	0.603742	0.628097	0.632295	0.798223	0.703295	0.639701	0.567239	0.402261	0.696749	0.60466	0.785673	0.725152	0.64332	0.807317	0.798679	0.622224	0.483355	0.659217	0.880703	0.69114	0.691855	0.674257	0.697807	0.572084	0.610003	0.59136	0.603163	0.669785	0.676674	0.859428	0.627115	0.616388	0.565516	0.599099	0.644323	0.960847	0.732579	0.583853	0.581362	0.678366	0.618325	0.566301	0.749203	0.677483	0.73303	0.53898	0.539422	0.596827	0.739226	0.688224	0.668953	0.773268	0.655422	0.70969	0.626713	0.621151	0.615757	0.732799	0.606826	0.616235	0.635316	0.533379	0.653539	0.623323	0.823969	0.639967	0.617634	0.81478	0.729242	0.709777	0.571911	0.721748	0.654518	0.441783	0.424161	0.502194	0.768184	0.760566	0.572241	0.487853	0.564827	0.653007	0.795702	0.558102	0.594195	0.758109	0.470507	0.714068	0.485089	0.554352	0.61626	0.488454	0.682807	0.621185	0.592555	0.694083	0.765229	0.490794	0.655676	0.733945	0.589429	0.580058	0.570259	0.678845	0.719667	0.720487	0.468075	0.538623	0.696121	0.821054	0.672889	0.618514	0.537691	0.69201	0.645643	0.547859	1.07697	0.555363	0.648761	0.683104	0.685472	0.584026	0.4285	0.688237	0.540702	0.655297	0.694543	0.930026	0.690911	0.692231	0.77019	0.663757	0.793525	0.65728	0.712847	0.714201	0.674561	0.710736	0.715143	0.698569	1.06297	0.677431	0.73731	0.674966	0.609867	0.864566	0.85504	0.628833	0.574328	0.588003	0.716319	0.770939	0.784323	0.628393	0.853379	0.645813	0.707842	0.496057	0.667797	0.497567	0.740378	0.692293	0.590128	0.653689	0.675809	0.758163	0.867702	0.652085	0.667858	0.548505	0.767325	0.546365	0.722338	0.716001	0.638566	0.60635	0.576035	0.636642	0.635333	0.606665	0.695267	0.618423	0.742234	0.579899	0.65708	0.51156	0.596466	0.704631	0.801309	0.648259	0.644529	0.693835	0.633658	0.658081	0.729379	0.557269	0.933476	0.732413	0.713767	0.586556	0.613424	0.673738	0.537134	0.710618	1.03306	0.742794	0.805088	0.693111	0.568104	0.562504	0.631907	0.641207	0.532832	0.617947	0.743657	0.563124	0.749308	0.741322	0.59808	0.61791	0.651479	0.573023	0.689221	0.664441	0.596092	0.702512	0.654497	0.674723	0.687659	0.847786	0.578282	0.750026	0.658986	0.669641	0.778835	0.673344	0.546297	0.597006	0.576628	0.613937	0.637937	0.719907	0.75489	0.679829	0.554555	0.927365	0.441915	0.740334	0.537456	0.604462	0.64726	0.61293	0.685679	0.568118	0.587556	0.634789	0.607957	0.507036	0.841006	0.469046	0.57586	0.696134	0.690301	0.770937	0.64735	0.710593	0.584307	0.632682	0.603463	0.614795	0.66218	0.71635	0.721943	0.500582	0.781764	0.508033	0.687272	0.782509	0.643014	0.666952	0.652998	0.575859	0.669343	0.710205	0.736743	0.782412	0.718244	0.646948	0.645513	0.650066	0.565797	0.76153	0.713994	0.727863	0.662092	0.704398	0.544662	0.698132	0.675254	0.57974	0.561906	0.673438	0.725215	0.681787	0.742279	0.656882	0.58105	0.519291	0.601315	0.682247	0.716216	0.644354	0.524765	0.675476	0.691779	0.788954	0.610434	0.637739	0.631403	0.608563	0.883089	0.618091	0.737226	0.66069	0.638933	0.879516	0.637385	0.564254	0.562776	0.509919	0.773565	0.753225	0.67971	0.838577	0.558642	0.758454	0.69001	0.674461	0.680294	0.71901	0.666137	0.588919	0.622635	0.611302	0.637413	0.542355	0.775016	0.737481	0.71724	0.515438	0.550604	0.616183	0.551028	0.589887	0.50687	0.596376	0.552858	0.705174	0.561521	0.769245	0.53937	0.894392	0.484015	0.869678	0.477858	0.713566	0.786424	0.705977	0.455637	0.531769	0.695109	0.678304	0.712783	0.567233	0.706026	0.456773	0.698487	0.64105	0.69892	0.655683	0.684506	0.700804	0.586229	0.551897	0.648889	0.525278	0.606315	0.595185	0.660223	0.47884	0.593872	0.67464	0.655234	0.705111	0.668359	0.843949	0.673635	0.639803	0.664501	0.748056	0.84016	0.564317	0.58319	0.739869	0.550106	0.742048	0.673947	0.712763	0.494503	0.603925	0.698969	0.544487	0.608964	0.655963	0.605594	0.709385	0.600733	0.737142	0.611702	0.686937	0.696962	0.604453	0.708018	0.47004	0.741461	0.71487	0.499012	0.703871	0.595829	0.668946	0.863435	0.583644	0.824878	0.883584	0.777922	0.58854	0.717472	0.702283	0.5643	0.738952	0.696008	0.547469	0.684505	0.813883	0.827461	0.596353	0.796789	0.639846	0.792344	0.644148	0.780634	0.737372	0.636907	0.66561	0.586232	0.690259	0.645142	0.597694	0.812445	0.693967	0.654922	0.592118	0.606042	0.615606	0.646105	0.655527	0.75678	0.746035	0.756786	0.630411	0.708408	0.582809	0.414842	0.661963	0.719027	0.562529	0.659743	0.679045	0.634027	0.625411	0.657732	0.541668	0.567524	0.668524	0.5099	0.621629	0.670245	0.726882	0.603748	0.716254	0.503964	0.626864	0.52439	0.620332	0.608288	0.804078	0.582345	0.639789	0.612588	0.685718	0.662706	0.667496	0.661004	0.64271	0.703109	0.608093	0.624569	0.630243	0.631363	0.604917	0.441758	0.661992	0.781185	0.753449	0.697978	0.684083	0.59777	0.799888	0.602231	0.614749	0.652313	0.775941	0.639984	0.594817	0.588413
1/sp|Q9NR30|DDX21_HUMAN	5.32055	6.50906	5.56637	5.43352	5.63915	6.25842	6.14343	5.33284	5.33509	6.16532	6.06186	6.04042	5.55139	6.31821	4.65275	5.93099	5.92427	5.57609	6.06171	5.26296	5.6812	5.8847	5.98335	6.32235	5.01614	6.19874	5.87899	5.48062	5.79462	5.86868	5.98876	5.99524	6.02218	6.71211	5.77977	5.42152	6.68387	6.63869	6.43682	6.27743	5.83167	6.2633	5.63682	5.09826	5.67486	5.56184	5.95801	5.26512	5.80536	6.02021	5.37434	5.59133	5.57378	5.99588	6.05305	5.20079	5.7339	6.12934	6.51647	6.33149	5.0744	6.0137	5.94496	6.07068	5.32657	5.72159	6.14851	5.32002	6.5432	5.59808	6.52614	5.73043	5.92021	6.29408	5.74745	7.01709	5.92689	5.62577	5.93201	5.73785	6.67035	6.10117	6.18744	6.58343	5.38383	6.10176	5.64904	5.74665	5.38955	5.36076	5.94305	5.83357	5.76526	5.65501	6.21728	5.96392	5.95944	5.87236	6.16044	5.66462	6.32609	5.98289	6.02938	6.06077	6.0721	5.55277	5.85356	5.12217	5.55033	5.23618	5.78694	5.54495	5.49986	5.8519	5.21489	5.52035	5.07161	5.59079	5.31522	5.38276	6.09231	5.24565	5.69067	5.72403	5.63312	6.10714	5.21379	6.45052	5.56542	5.74174	6.024	5.80695	5.15554	6.36241	4.86481	5.43733	5.63558	6.08957	5.47947	6.26411	4.89566	6.65354	5.66462	5.56211	5.5905	6.28575	5.85766	5.60314	5.11077	5.66893	5.76084	6.21566	5.41147	6.01291	5.30987	5.34858	5.03363	5.57843	5.44785	6.72939	5.02789	5.49689	5.60098	5.51508	4.51805	5.89423	4.98679	5.2734	5.68108	5.07606	5.875	6.23453	5.23465	5.47928	5.03778	4.89006	5.3304	6.26181	5.59267	5.58715	6.02006	5.28484	5.81177	5.47184	5.11848	5.74922	5.79508	5.30855	5.17105	4.72638	6.05438	6.67461	5.45996	5.53791	6.12797	5.12849	6.54186	7.34416	6.10738	5.1525	5.1748	5.01163	5.7061	6.43416	6.24734	6.48162	5.79356	6.19045	6.10352	5.49738	5.9236	6.45259	6.07006	6.05581	6.04908	5.63769	5.57009	5.56842	5.57868	5.64133	5.58253	6.14016	5.40239	6.14356	6.33888	5.79139	6.46258	5.32039	5.26533	5.90319	6.19514	5.96973	5.90982	6.01623	5.68706	6.00146	5.54064	6.24157	5.70682	5.80935	5.86338	5.28408	6.10436	6.10882	6.16764	6.2092	5.96733	5.60024	6.12347	5.56602	6.6317	5.82173	6.14439	5.66003	5.58909	5.8416	6.02254	5.96657	6.14663	5.54071	5.96163	5.77949	6.30657	6.30884	5.66862	5.80846	5.46548	5.59799	6.46888	6.54826	5.94084	5.24742	5.61387	5.62988	6.13239	6.32949	5.76247	5.77991	5.9031	5.86369	5.18016	5.07694	6.19198	5.2816	5.59846	6.97772	6.13281	5.68835	6.31537	5.0957	5.70259	5.95643	6.2222	5.92832	5.78842	5.92549	5.00482	5.13217	6.10574	5.696	5.09787	5.46413	4.90772	5.60571	4.82991	5.25797	5.90844	5.51341	5.80908	6.80468	6.2574	6.4026	5.85558	5.83665	5.75396	5.9654	4.50097	5.78555	5.11584	5.72207	5.8273	5.08646	5.44645	6.03783	6.35642	6.03858	5.89101	5.74875	6.15654	5.87367	5.7953	6.77724	6.07043	5.8202	6.34707	5.14003	6.17524	5.80471	5.87603	6.32693	5.9933	5.85263	5.94408	6.56639	6.37871	5.93289	4.93787	5.64651	6.41558	5.82029	6.5136	5.79269	5.65657	5.34649	5.9593	5.31942	5.90679	6.37382	5.72183	5.7747	5.817	6.34886	5.68876	5.76927	5.93878	6.02211	5.96024	5.88288	5.76909	5.70263	6.09168	6.03873	5.60635	6.10057	6.30367	5.76516	5.47462	5.3475	6.24015	5.86183	5.92912	5.20642	6.12342	6.13257	5.83931	5.65612	5.7101	5.33811	5.3181	5.21268	5.20802	6.19888	5.76328	5.73451	6.14885	6.478	6.1363	5.58814	5.89295	6.27527	5.21839	5.95401	5.72386	6.1909	5.80515	5.30997	6.41927	6.59299	5.56625	5.78257	5.67971	5.52569	5.65759	5.37883	4.89302	5.49934	5.49233	5.81445	5.03718	5.08639	5.69278	6.44535	5.4446	6.0618	6.17545	5.974	5.00386	6.53799	6.09471	5.87981	5.34074	5.31841	5.10437	5.25191	5.11607	5.69669	5.54974	5.57511	6.23693	4.97596	5.83156	5.86744	6.46524	6.50501	5.74212	6.03246	6.2328	5.80027	5.81362	6.05661	5.94734	6.68008	5.98571	5.29477	6.20295	5.56753	6.373	5.63802	7.04441	5.87715	6.44742	5.85863	5.58242	5.3909	5.85994	5.71846	5.87291	6.31706	5.44996	5.82687	5.82362	6.18116	5.21684	5.38903	5.30509	5.85112	6.0929	5.35038	5.78121	5.29016	6.00985	6.52646	5.93529	5.99685	5.64283	4.60269	6.01479	5.85524	5.66923	5.30867	5.75264	4.7129	5.96933	5.2477	6.48185	5.49782	5.66649	5.19665	5.91347	6.26072	5.94874	6.31274	5.53433	5.1038	6.08359	6.06412	6.30265	5.45362	5.5175	5.99639	6.04626	5.23716	6.02208	5.07075	5.7052	5.81106	6.0119	6.19786	6.16726	6.3722	5.47281	5.71666	5.38053	5.61552	5.08662	5.51979	6.19108	6.04369	5.83537	5.74036	5.76336	5.34834	5.30421	5.43366	6.37859	5.44668	6.12237	5.83584	5.7136	5.86572	5.97476	5.63645	5.77451	5.76308	6.59347	6.21386	5.57245	5.71412	5.49956	5.98077	6.26652	6.0039	6.87133	5.44904	6.70238	6.00484	6.0042	6.26014	6.40481	5.98877	6.40807	5.62916	6.20563	5.76251	6.27593	5.79275	5.72273	6.03594	5.97893	5.35104	6.26056	5.78424	6.14605	5.83565	5.78845	6.02718
1/sp|Q9NR31|SAR1A_HUMAN	2.06609	1.77365	2.26733	2.30141	3.07457	2.17614	2.14441	2.67491	2.00966	2.37381	2.23629	2.62736	2.55642	2.31592	2.13954	2.31945	2.19298	2.27519	2.09362	1.85003	2.41145	1.83671	2.49234	3.02973	2.3997	1.99398	2.16992	2.05847	2.22234	2.36818	2.66022	2.21833	2.51155	2.26897	2.72252	1.9571	2.45448	2.24535	2.91468	1.97003	3.62395	2.40792	1.79824	1.96696	2.01558	2.26014	2.03149	1.97854	2.17645	1.8276	2.70157	2.29695	2.24757	2.72809	2.49996	2.84888	2.03597	2.15936	1.7857	2.15455	1.99552	1.67945	2.64915	2.20345	2.88753	2.78973	2.01769	2.31648	1.96076	1.85868	2.22191	2.17382	2.68784	1.87402	2.16977	2.29955	2.30017	2.93884	2.21819	1.94136	1.96016	2.26433	2.1498	2.44245	1.97254	2.11203	1.82302	2.41789	2.16551	2.02259	2.35443	1.95625	1.97231	2.19461	2.21367	2.28347	2.37642	2.55801	2.0724	1.9429	2.77938	1.74111	1.94864	1.96637	2.26483	2.69232	1.7977	2.82964	2.73076	2.13556	2.10445	1.33237	2.20078	2.2531	2.18224	1.74499	2.87067	1.88184	1.93672	1.59624	2.27902	2.38388	2.80517	2.56678	2.20454	2.22151	1.87413	1.53474	2.66746	2.64282	2.38852	2.15434	2.56601	2.80253	2.96832	2.33148	1.85976	1.68403	2.71528	1.47418	3.07716	3.4124	1.86951	2.35794	2.56046	2.28191	3.13	2.95287	2.41118	2.24154	2.72851	2.53946	2.83344	3.25062	2.29096	3.43467	2.6705	2.92241	2.2293	2.5675	2.12754	2.56941	3.17446	2.2717	2.52385	2.01477	1.93038	1.89577	2.30331	2.23026	2.76831	1.98957	1.88424	1.65874	2.61058	2.89478	2.70591	2.23624	2.00515	2.44244	2.41555	2.59183	2.03673	1.70789	2.51399	2.35566	3.05057	2.5258	1.99535	2.04349	2.17971	3.15601	2.34081	2.34685	2.34025	1.95574	2.04806	2.3005	3.44928	3.51547	2.31676	2.15066	3.56654	3.05813	1.91874	1.94249	2.45018	2.32001	2.14299	2.47899	1.96975	2.2409	2.48682	1.95455	2.9771	2.43001	1.6082	2.83643	2.5605	1.77809	1.86915	1.76489	1.88234	1.91609	2.17555	2.49319	2.00802	2.09925	2.48694	2.53067	2.45116	2.02281	2.55734	2.30454	2.26512	2.05102	2.14264	2.39728	1.80276	2.84442	1.73154	2.22414	2.44992	2.5136	2.89621	2.27107	2.20823	2.65745	2.77513	2.28767	2.53422	1.44605	2.11191	2.13735	1.78495	3.17655	2.97591	2.32671	2.30619	2.8753	1.76197	2.28358	1.8449	1.88267	1.93731	1.99307	1.80458	2.39141	1.31858	2.58729	2.5869	2.37887	1.83251	2.36634	2.56585	1.92056	1.78521	1.95372	2.69681	2.649	2.56057	2.25336	1.9809	2.60912	2.44682	3.00554	2.60779	2.45698	2.05103	1.89479	1.97602	2.50035	2.71502	2.03509	2.58898	1.78838	3.12856	2.20597	2.53214	2.06147	2.21876	2.67047	2.86716	1.97544	2.45599	2.61936	2.37281	2.48911	1.86973	1.45091	2.01043	1.98268	2.16822	3.13843	2.19006	3.07238	2.37049	2.12909	2.46611	2.43509	2.42391	2.18169	2.53729	2.05446	2.1328	2.18738	1.99887	2.29642	2.73574	1.99385	2.55155	2.29421	2.74838	1.98655	2.2249	1.84891	2.16427	2.79266	1.84484	3.17596	2.90433	2.31802	2.13813	2.0595	2.09743	2.58461	2.9793	2.38387	2.31149	1.89254	2.53655	2.1169	1.9771	2.1645	2.85166	2.58949	1.70146	2.59254	2.51243	2.81562	2.42095	2.46642	2.86082	2.26479	1.92286	2.41751	1.87575	2.08598	1.88689	2.01779	2.18684	2.03522	1.97557	1.87131	2.45785	1.97421	2.34006	2.46707	2.19253	2.38924	2.1901	2.24259	2.28386	2.5652	2.42154	2.01811	2.32722	2.17708	1.92394	2.31895	2.41701	2.33304	1.90566	2.27767	2.71934	2.88956	2.66943	2.44562	2.23274	2.0337	1.90953	2.20475	2.37563	2.65515	1.99693	1.92333	1.99921	2.63878	2.82459	3.05343	2.83523	2.22891	1.96183	1.89075	2.83346	3.37777	2.46102	2.41745	2.42083	2.88115	2.75946	4.04729	2.81881	2.30513	3.46589	2.90392	1.95231	1.59395	2.42703	2.55017	2.24401	2.34419	2.2987	2.39255	2.1092	2.78161	1.96297	2.90722	1.88707	2.54656	1.86354	2.60075	1.85565	2.19208	2.3239	1.97044	1.89894	2.15246	1.88577	1.95979	2.14803	2.05999	2.43763	1.77286	2.14812	2.04122	2.17768	2.23906	1.98347	2.54995	2.13037	2.26556	2.36497	2.11173	1.94122	2.93224	2.11185	1.88138	1.86055	2.29555	1.81554	1.54718	3.37277	2.08004	1.95401	1.60792	2.18503	2.06431	1.65883	2.5525	2.23626	2.75041	2.45506	1.69833	2.37604	2.63831	2.45073	1.90663	2.76222	2.34129	2.24376	2.26462	2.32172	2.39567	2.36388	2.61337	1.77526	2.39927	1.87698	2.25852	2.18683	2.12242	1.78357	2.07238	1.94854	2.0065	2.68417	2.42984	1.82697	2.19417	2.34825	2.63263	1.81442	2.18899	1.93876	1.88631	2.38353	2.10305	2.86709	2.53736	2.12805	2.8481	2.54896	2.58912	2.72776	2.16106	2.4212	2.32567	2.18513	2.14228	2.50613	3.03223	2.08591	2.17875	2.56899	1.91161	1.86034	1.87035	2.77008	1.88495	1.76043	2.10174	1.78752	2.34718	2.06848	1.84769	2.61403	2.53891	2.2272	2.49018	2.46036	3.45697	2.10062	2.97625	3.22593	2.47207	3.09507	2.2994	2.08578	2.23266	2.14141	2.53945	2.27871	2.21882	2.09198	1.934	2.22618	2.69922	2.7924	1.74175	2.34622	3.06713	2.54722	2.65574	1.95129	2.53724
1/sp|Q9NR45|SIAS_HUMAN	3.24301	3.58052	3.40596	3.22918	3.71206	2.69742	2.68666	2.62868	2.82454	2.573	2.83441	3.00864	3.11967	2.98175	2.73785	3.10115	3.30087	2.92742	3.2199	2.63578	3.17514	3.24866	2.21868	3.33214	2.67554	3.27474	2.80046	3.15475	2.88231	3.10906	3.25313	2.9786	3.50976	3.04827	3.45707	2.99141	2.95236	3.55775	2.62935	2.96748	3.06677	2.67378	2.93362	3.04157	2.5189	3.63699	3.42153	2.39132	3.14043	2.99049	3.57757	3.65536	3.18858	3.39062	3.26619	3.10372	2.35368	2.67177	2.43247	2.49338	2.76167	3.0743	3.08915	2.85509	3.23269	2.85423	2.76083	2.69318	2.83175	2.58471	3.59243	2.34744	3.11521	3.26569	3.10064	3.32605	3.1948	3.09574	3.04094	2.69179	3.70218	3.40408	3.27852	3.15877	2.83435	3.34296	2.75997	2.93758	2.98722	3.56788	3.43735	3.07484	2.89014	3.08011	3.0156	3.26465	2.95551	3.29054	2.86995	3.23993	3.32911	3.36644	2.69635	2.8956	2.49815	3.27322	3.23452	3.85249	2.56044	2.9937	3.71387	3.31963	2.81955	4.06743	3.1925	3.43067	3.31775	2.90696	3.27781	3.22571	3.51025	2.89194	3.72206	2.51186	2.99024	3.24332	2.81539	3.41451	2.95997	3.09076	2.69175	3.17075	3.36907	4.41543	4.12071	2.89611	2.87417	2.90891	3.01909	3.15206	2.54494	3.20001	3.28974	3.47656	3.00302	3.02439	4.02977	3.18071	3.23099	3.00457	3.34594	3.36107	2.893	3.15177	3.33566	3.03276	2.96536	3.22126	3.38188	3.11872	3.58196	3.34362	2.8527	3.22885	4.45618	2.49605	2.53578	2.99451	2.93219	3.0644	3.42067	2.639	3.50618	3.44006	3.15564	3.07085	3.52275	3.11425	3.35828	3.05402	3.42104	3.03642	3.18723	2.87593	3.27883	3.65038	3.73544	3.90612	3.28543	2.952	3.10779	2.62155	3.48324	3.46149	2.76311	3.13517	2.70826	3.59264	3.32289	2.90336	2.79917	2.67575	3.27059	2.78832	3.48078	2.89852	3.50044	2.22179	3.43417	3.16828	3.36405	2.76911	2.94138	2.70489	3.22456	3.11902	2.99056	3.73236	3.73874	3.16048	3.3352	3.51376	2.605	3.04911	2.88369	3.85528	3.39001	3.46165	3.04953	3.66581	2.74938	2.96086	3.68308	3.56594	2.93285	3.60904	3.66042	3.29471	2.84795	3.82801	2.90653	3.29839	3.82879	2.79855	3.14104	2.98899	2.97479	3.21896	3.2201	3.29883	2.76305	3.57476	2.89325	3.08835	2.57135	2.48722	3.49777	2.63879	3.15684	2.80981	2.55861	3.63575	3.83046	2.71153	3.08397	3.33866	2.4627	3.45551	2.76689	3.26354	3.35164	3.01331	2.4099	2.94629	3.1552	3.22978	3.68461	2.8773	3.58045	3.08122	2.6121	2.50241	2.92808	2.79581	3.47912	3.35349	3.0656	2.72791	3.60524	2.55574	2.54286	2.9448	3.7477	3.64646	3.04628	2.9414	3.59438	2.52692	3.99612	2.95224	3.36706	2.96951	3.29293	2.84256	3.25029	3.72205	3.30195	3.08005	2.6815	4.96374	2.96225	2.62003	3.0543	2.79104	2.98894	3.5154	2.6325	2.87075	2.86687	3.41267	2.89531	3.08955	2.9298	3.26773	3.38709	2.72974	2.7683	2.76049	2.96904	3.13327	3.31697	3.66612	3.57533	3.43095	3.27951	3.65696	3.30464	3.34147	2.59071	2.74228	2.53219	2.99153	3.28349	3.38717	3.36934	3.08603	3.41493	3.11328	3.37083	3.69854	3.76473	3.67814	3.2512	3.52589	2.80736	3.06437	3.01697	3.80642	2.94065	2.67856	3.20229	2.8683	3.17122	2.83406	3.27813	2.96029	2.93772	2.58529	3.1133	3.2137	3.18901	3.0971	3.1793	3.02225	3.08272	2.90722	4.07326	3.19463	3.29387	3.06779	3.13179	2.86964	2.36118	3.52162	2.99918	3.22638	3.30968	2.47112	3.01481	2.89882	2.64216	3.152	3.41793	3.44367	2.99114	2.75144	2.71376	3.29736	3.09831	4.19526	3.12529	3.92585	3.12104	4.10505	3.07434	3.16554	2.1795	3.19543	2.62869	2.90745	3.35176	2.99967	2.98642	2.63193	2.95193	2.6561	2.84914	2.46215	2.94012	3.09106	2.74645	3.27456	3.04957	3.71902	3.33943	3.64691	2.6675	3.24893	2.95722	3.96405	3.41259	2.97	2.74819	2.72032	2.52821	3.51416	2.91753	3.26828	2.99511	2.9577	2.44939	3.12859	2.76432	3.06144	3.13982	3.26253	3.18824	3.06316	3.73377	2.60496	3.17263	3.43476	2.41189	3.13302	3.1504	3.074	3.06455	2.94039	2.68137	2.88496	3.71303	2.45527	3.20712	2.53423	2.76152	2.81753	2.78482	3.17112	3.12573	2.21381	3.03782	3.49616	2.71869	2.59482	2.88794	2.73472	3.43289	3.70919	2.54741	2.95974	3.24682	3.60971	3.21977	2.42939	2.99485	3.18366	3.76339	2.62362	2.52996	2.86938	2.44334	2.81549	3.18022	2.70051	2.85101	3.28868	3.02071	2.89616	3.0238	3.43698	3.35555	2.5452	3.34222	3.41061	2.85303	2.55617	3.34468	2.67125	2.37555	2.50069	2.92945	2.75205	2.97903	2.95949	3.03502	2.97128	3.23096	2.99826	3.15119	3.58048	3.26335	2.7927	2.95093	3.26744	2.80032	2.73064	3.1923	3.416	3.02927	2.96821	3.24377	3.30375	3.12312	2.94696	2.73693	2.87754	2.75063	3.35188	3.62861	3.34457	3.29834	2.82969	3.29403	3.0713	3.59017	2.47671	2.62455	3.49716	2.9526	3.04119	3.01976	3.15939	3.33943	3.48973	2.85872	3.36049	3.48309	3.83899	2.74091	2.54596	3.44259	2.30075	3.08618	3.30214	3.13776	2.63298	3.63603	2.65477	2.22137	3.39845	2.86146	2.47703	2.62038	3.23537	3.74373	3.24281
1/sp|Q9NR50|EI2BG_HUMAN	0.308461	0.288687	0.413635	0.307134	0.279865	0.346461	0.322846	0.318095	0.358172	0.347732	0.343854	0.378809	0.317506	0.389631	0.24941	0.35127	0.390025	0.286869	0.327629	0.400154	0.424428	0.336986	0.321257	0.396804	0.496709	0.272679	0.316218	0.357975	0.449854	0.343657	0.31777	0.270808	0.357796	0.398581	0.266699	0.40968	0.373746	0.338618	0.279776	0.27538	0.2616	0.346548	0.351455	0.370094	0.289718	0.39147	0.22399	0.281903	0.387329	0.350325	0.275656	0.245845	0.294873	0.435735	0.320359	0.264307	0.401771	0.468129	0.360354	0.29102	0.43776	0.366858	0.40387	0.252795	0.328577	0.333078	0.364221	0.320684	0.364247	0.401337	0.323751	0.296438	0.2809	0.263604	0.223881	0.343215	0.305934	0.407134	0.34181	0.295418	0.435303	0.331724	0.358953	0.297979	0.435061	0.31352	0.276533	0.38111	0.368972	0.395806	0.382304	0.363392	0.321974	0.343367	0.349723	0.301382	0.250879	0.299446	0.380781	0.425272	0.380679	0.33634	0.38619	0.312271	0.35361	0.328166	0.410459	0.406359	0.29117	0.308486	0.301658	0.344384	0.295682	0.34107	0.358576	0.292305	0.258038	0.244403	0.377494	0.329585	0.363705	0.335605	0.25895	0.451247	0.323373	0.404348	0.258939	0.30092	0.338888	0.264978	0.33303	0.393338	0.238788	0.379239	0.228582	0.318774	0.244796	0.313674	0.306202	0.324493	0.317115	0.401015	0.34121	0.481918	0.288232	0.398615	0.336125	0.309392	0.356407	0.478468	0.323892	0.223615	0.332523	0.347801	0.304245	0.315796	0.302706	0.399297	0.38066	0.506982	0.315087	0.41033	0.302631	0.248518	0.386298	0.287742	0.359034	0.386292	0.240362	0.39426	0.356969	0.35304	0.31273	0.327508	0.309352	0.370865	0.365479	0.307168	0.409981	0.385778	0.280169	0.358933	0.379008	0.337209	0.319558	0.327974	0.344859	0.267514	0.33186	0.325843	0.444705	0.400706	0.310885	0.311718	0.393946	0.289112	0.412228	0.290557	0.231539	0.232709	0.339734	0.374133	0.33789	0.513407	0.252084	0.362483	0.264159	0.351067	0.346007	0.29556	0.299599	0.300645	0.214232	0.274636	0.310477	0.384741	0.476966	0.293097	0.352204	0.320156	0.377386	0.40344	0.331993	0.331857	0.344713	0.33965	0.314687	0.299317	0.420022	0.337552	0.483755	0.377287	0.429194	0.316809	0.385731	0.399399	0.444011	0.362251	0.319757	0.372129	0.318638	0.266462	0.316028	0.326235	0.314897	0.367094	0.324784	0.330971	0.405525	0.326128	0.253393	0.300017	0.310767	0.337571	0.384408	0.296584	0.250762	0.381145	0.407957	0.334817	0.359041	0.428975	0.490161	0.314878	0.483591	0.427663	0.363876	0.381522	0.499968	0.306311	0.314617	0.285788	0.346804	0.354705	0.412505	0.306113	0.388898	0.36509	0.271788	0.344489	0.336585	0.378164	0.356757	0.311905	0.409438	0.261785	0.333382	0.250486	0.330113	0.337372	0.317397	0.390928	0.404097	0.364604	0.330461	0.299826	0.375323	0.365029	0.334149	0.360877	0.426981	0.456924	0.355502	0.385851	0.314412	0.324122	0.427536	0.436112	0.54998	0.265542	0.287626	0.346247	0.375461	0.290797	0.356171	0.335344	0.395456	0.39533	0.344102	0.395618	0.32465	0.348493	0.424837	0.368265	0.3162	0.420568	0.39298	0.409936	0.265687	0.324401	0.306764	0.378734	0.266009	0.280025	0.312819	0.24757	0.352006	0.37116	0.334146	0.449995	0.395784	0.306568	0.363091	0.418245	0.414229	0.30665	0.483579	0.318635	0.385595	0.289958	0.397552	0.260623	0.389518	0.335877	0.296933	0.351521	0.411867	0.344131	0.386556	0.303207	0.185283	0.325008	0.253794	0.322992	0.376879	0.286983	0.343016	0.459986	0.318432	0.365789	0.312541	0.413446	0.3681	0.474631	0.360544	0.439249	0.290215	0.327767	0.345583	0.375704	0.418824	0.411225	0.388752	0.306344	0.39754	0.375315	0.362568	0.354821	0.228873	0.544009	0.431215	0.461781	0.371295	0.392257	0.292222	0.296301	0.37264	0.302958	0.297693	0.362644	0.386342	0.407846	0.407381	0.416715	0.369439	0.412702	0.320385	0.374287	0.373532	0.394988	0.258379	0.358187	0.304335	0.324527	0.41941	0.389083	0.381239	0.346161	0.261808	0.294171	0.237943	0.30106	0.341689	0.34634	0.355256	0.349905	0.432868	0.342628	0.356932	0.319548	0.46617	0.337519	0.277133	0.368073	0.308304	0.288614	0.298996	0.303978	0.398029	0.407988	0.379992	0.271177	0.379041	0.32182	0.387157	0.371406	0.346821	0.34897	0.503592	0.292594	0.276081	0.330372	0.270149	0.327129	0.408877	0.231715	0.456368	0.318512	0.383399	0.581705	0.268623	0.346293	0.453257	0.449291	0.404988	0.277341	0.306329	0.403052	0.359793	0.480886	0.297436	0.351532	0.312942	0.245018	0.404067	0.345491	0.459822	0.297973	0.353792	0.399753	0.254813	0.310633	0.184208	0.396611	0.358124	0.352218	0.175891	0.366454	0.276068	0.257677	0.442995	0.352136	0.441519	0.307599	0.354704	0.31157	0.335096	0.334247	0.40963	0.379005	0.286727	0.332651	0.349573	0.30289	0.386593	0.384043	0.267415	0.338506	0.386712	0.42646	0.389996	0.276846	0.433672	0.326066	0.427591	0.396644	0.401294	0.283381	0.335177	0.281467	0.411287	0.372418	0.407195	0.244523	0.34981	0.312478	0.323943	0.367294	0.349183	0.381543	0.335051	0.297591	0.286683	0.422598	0.37884	0.452117	0.400363	0.502496	0.354621	0.39688	0.435322	0.39399	0.407105	0.505819	0.285054	0.282414	0.275908	0.358668	0.428104	0.510734	0.314389	0.257688	0.282165	0.42286	0.3114	0.358795	0.388306	0.336797	0.372539	0.351209	0.39712	0.361644	0.3823	0.323051	0.363402	0.355303	0.362353	0.361974	0.450055	0.286226	0.35664	0.408877	0.359416	0.245448	0.29395	0.311026
1/sp|Q9NRP0|OSTC_HUMAN	1.21566	1.12594	0.727605	1.11555	1.25598	1.09934	1.18857	1.22569	1.1255	1.48814	1.29874	1.20438	1.36807	1.1932	1.53293	1.57764	1.08686	0.855088	1.51701	0.933426	1.17891	1.03026	1.70883	1.14368	1.14835	1.3416	1.2493	1.12984	1.04518	1.22979	1.21263	1.39127	1.30185	1.49879	0.917316	1.32859	1.02319	1.21742	1.31986	1.32947	1.59263	1.25211	1.02486	1.20373	1.09775	1.36954	0.844903	1.8446	1.28376	1.51943	1.54091	0.358722	1.79343	1.1978	1.33564	1.2099	1.08864	1.0695	1.2588	0.952595	0.826427	1.28113	1.30299	1.32009	0.963096	1.18104	1.22725	0.94417	1.09225	1.47951	1.14243	0.837926	1.08275	1.23681	1.65726	1.21075	1.02752	0.936088	1.20615	1.03097	1.2237	1.14541	1.27737	1.37874	0.812723	1.36592	1.29209	1.38335	1.18516	1.59045	1.3433	1.42279	1.01461	0.754178	0.776278	1.07163	1.24524	1.29895	1.03788	1.34836	0.853587	1.01341	0.647571	1.40917	1.093	1.19408	1.18587	1.07972	1.44161	1.17855	1.017	1.09372	1.00569	1.34986	1.10707	1.33401	1.6243	1.12469	0.922501	1.2036	1.38204	0.930655	1.20974	1.3732	1.30468	1.33677	1.1746	1.42188	1.56725	1.06797	1.21856	1.09018	1.35793	1.56782	1.80129	1.72063	1.21069	1.25246	1.18277	1.55196	1.51789	1.14182	1.01918	1.25095	1.25521	1.25314	1.36941	1.46211	1.90051	0.912239	1.54283	1.60049	1.46831	1.58537	1.18522	1.30015	1.32394	1.52905	1.35595	1.28935	1.6756	1.24106	0.865181	1.36684	1.03917	1.42868	1.09119	1.42985	1.25818	1.22457	1.66809	0.980226	1.14856	0.952906	1.45899	1.07288	1.55527	1.5039	1.31758	1.45252	1.04449	1.05824	1.01298	0.68219	0.835566	0.95237	1.93291	1.40724	1.06408	1.31206	0.930057	1.62139	1.44837	1.28503	1.18697	1.21194	1.24822	1.52568	1.51144	1.45905	1.04964	1.06066	1.62922	0.833142	0.817714	1.22949	1.73923	1.04584	1.2261	0.901126	1.20311	1.45185	1.59228	1.05733	1.1163	0.895543	1.20374	1.32541	1.48836	1.17456	1.20723	1.14262	1.21501	1.22376	1.37253	1.36731	1.36596	0.973071	1.35682	1.38782	1.46085	1.30038	0.822585	1.30556	1.12656	1.08753	1.2661	1.48418	1.36593	1.46462	1.21493	1.2657	1.31527	1.39942	1.13604	1.683	1.50607	1.32614	1.42286	1.36581	1.84975	1.18408	1.31452	1.26938	0.947352	1.47342	1.48013	1.64019	1.22818	1.21041	1.07785	1.49581	0.710075	1.26805	1.16114	1.01025	0.972149	1.06863	0.898009	1.41373	1.54096	1.32864	0.977635	1.18842	1.01645	1.09924	1.04349	1.18378	1.24897	0.829959	1.33768	1.25853	1.26916	1.36484	1.32061	1.91495	1.26631	1.19699	1.26064	0.977261	1.0537	1.24515	1.37204	0.920114	1.30118	1.15923	1.0658	1.26053	1.72749	1.42527	0.914669	1.14492	1.40825	1.29514	1.29433	1.03731	1.32611	0.903219	1.17417	1.54026	1.30727	1.18792	1.48776	1.47328	1.47244	1.17707	1.24432	1.38955	1.19633	1.13666	0.961663	1.04465	0.781113	1.43305	1.39612	0.960494	1.24244	1.25077	1.26763	1.4591	1.16831	1.22052	1.54445	1.57659	1.37469	1.002	1.06428	1.06315	1.0228	1.5988	1.0442	0.90049	1.08635	1.44799	1.2524	1.11431	1.20634	1.21354	1.16032	1.19979	1.22561	0.505146	1.23276	1.48108	1.15895	1.2007	1.20345	1.86679	1.09567	1.25658	1.18177	1.36424	1.31706	1.34118	1.73786	1.19108	1.14205	1.17275	1.01171	1.28049	1.08437	1.2073	1.47341	1.30559	1.23537	1.09946	1.81792	1.61715	0.994897	1.17239	1.03223	0.918151	1.0867	0.933565	1.14309	1.1098	1.13894	1.10139	1.29676	1.33329	1.17881	1.22705	1.06495	1.54439	1.23628	1.27022	1.39072	1.34664	0.948227	1.43709	1.45867	1.90931	1.20297	1.30233	1.13778	1.10573	1.11508	0.994119	1.32327	1.18754	1.37506	1.02844	1.07414	1.21052	1.29402	1.21461	1.06108	1.23791	1.0124	0.912831	1.18993	1.22509	1.43084	0.957063	1.28279	1.13402	1.18326	1.04143	1.13956	1.31025	1.30652	1.01751	1.33215	1.14088	1.0575	1.24745	1.08315	1.82344	1.15859	1.16386	0.908738	1.15615	0.748964	0.957117	0.695118	1.19772	0.795361	1.14788	1.42665	1.29565	1.33681	1.33569	1.42186	1.08306	1.08927	1.5913	1.21207	1.21281	1.06205	1.30621	1.1822	1.00608	1.25776	0.90042	1.1023	1.16504	1.09204	1.00261	1.25724	1.16404	1.31785	1.07072	1.29336	1.2763	0.898842	1.10523	1.32698	1.11641	1.58307	1.60804	1.21611	1.33392	1.36292	1.1048	1.56513	1.46786	1.10696	1.29271	1.61935	1.40676	1.62541	0.881014	1.13714	1.2154	1.20411	0.792976	1.0193	1.18695	1.23196	1.08659	1.36219	1.27423	0.897113	0.98632	1.18527	1.09665	0.667293	1.05598	1.93974	2.11078	1.31468	1.30372	1.07114	1.07709	1.16964	1.01074	1.3135	1.14856	1.38589	1.40372	0.849468	0.840622	1.16935	1.16233	1.14497	1.11343	1.04082	0.938104	1.03139	1.28553	1.29599	1.16116	1.04544	1.105	1.3932	1.06044	1.2183	1.12247	1.49263	1.83573	1.19854	0.929508	0.950817	1.35369	0.748967	0.72236	1.29559	1.12358	1.06798	1.29384	1.90815	1.1513	1.57196	1.18027	1.56906	1.15723	1.3511	1.17654	1.10321	0.954929	1.21262	0.517167	1.16899	1.201	1.14713	0.927127	1.27863	1.20366	1.31191	1.72398	1.16749	1.38655	1.42195	1.49993	1.53721	1.33613
1/sp|Q9NRX4|PHP14_HUMAN	0.598852	0.555495	0.552108	0.516215	0.511052	0.435162	0.522828	0.688491	0.428563	0.703717	0.40999	0.63908	0.532868	0.584866	0.717021	0.407729	0.455601	0.548479	0.350677	0.425747	0.488694	0.448527	0.451008	0.534862	0.587965	0.412207	0.525745	0.494494	0.717171	0.46831	0.433174	0.419387	0.618994	0.336379	0.429811	0.478225	0.461585	0.561097	0.490204	0.487278	0.462585	0.518482	0.631462	0.605545	0.462738	0.365031	0.541666	0.68479	0.539458	0.546974	0.656042	0.517645	0.489494	0.59754	0.700394	0.542418	0.43479	0.568069	0.544235	0.534482	0.703118	0.58433	0.675827	0.434551	0.430733	0.572358	0.446993	0.473063	0.488903	0.547926	0.54895	0.458544	0.478139	0.53466	0.472607	0.403158	0.552895	0.616028	0.554632	0.411179	0.583923	0.500105	0.40999	0.409245	0.518075	0.491245	0.580949	0.43539	0.792137	0.468912	0.730745	0.580936	0.480791	0.558888	0.484974	0.6955	0.510958	0.607453	0.423061	0.593028	0.488299	0.492098	0.526717	0.630878	0.65676	0.619368	0.425807	0.433972	0.516835	0.621525	0.436555	0.463448	0.490879	0.600058	0.508469	0.325891	0.565762	0.42279	0.764143	0.501308	0.482347	0.431276	0.487451	0.540372	0.5665	0.567027	0.396965	0.636307	0.522772	0.500739	0.450143	0.406365	0.479098	0.442055	0.441162	0.438692	0.466475	0.467108	0.468747	0.579696	0.452689	0.680061	0.489618	0.435	0.40006	0.543491	0.403466	0.604291	0.529794	0.700968	0.38074	0.61155	0.44313	0.759913	0.545592	0.622877	0.424347	0.509479	0.667537	0.724382	0.503924	0.532679	0.437196	0.507896	0.445298	0.484268	0.48827	0.618237	0.405769	0.692087	0.432367	0.588763	0.358014	0.490736	0.400845	0.620024	0.474096	0.555717	0.640671	0.497211	0.462144	0.594106	0.48829	0.833613	0.385461	0.654167	0.588173	0.573749	0.509734	0.474986	0.518064	0.594163	0.398559	0.607057	0.481125	0.597839	0.397798	0.769266	0.460165	0.459017	0.474312	0.463059	0.562997	0.704381	0.549416	0.558293	0.68625	0.533648	0.496099	0.408534	0.658619	0.608223	0.585275	0.64753	0.381613	0.464878	0.461331	0.565683	0.695942	0.437911	0.509751	0.338929	0.51974	0.586606	0.492229	0.497065	0.506011	0.481578	0.480881	0.590092	0.559622	0.5009	0.45714	0.319944	0.596891	0.383565	0.599386	0.507344	0.421771	0.648156	0.417604	0.373162	0.470196	0.444899	0.575606	0.419081	0.44224	0.493778	0.637646	0.473782	0.532052	0.442973	0.536719	0.581791	0.527732	0.330001	0.617602	0.533995	0.683739	0.476982	0.420577	0.556395	0.606205	0.450266	0.688536	0.647385	0.394075	0.458193	0.46386	0.52699	0.377447	0.449354	0.417454	0.472155	0.568844	0.422108	0.469678	0.420008	0.442513	0.562297	0.529852	0.417764	0.558413	0.511198	0.460952	0.638242	0.521207	0.561954	0.448092	0.609952	0.392914	0.514494	0.497854	0.499886	0.470919	0.542303	0.623544	0.521273	0.551156	0.436904	0.646875	0.487953	0.714178	0.5776	0.695952	0.503189	0.761156	0.460336	0.515965	0.516534	0.320798	0.499039	0.515422	0.518673	0.66589	0.456028	0.543503	0.71257	0.60722	0.5113	0.461754	0.536607	0.561559	0.495178	0.53683	0.548353	0.413272	0.525306	0.507065	0.529502	0.480423	0.600166	0.626276	0.464567	0.384814	0.49141	0.667285	0.463371	0.410127	0.608023	0.422043	0.434041	0.371053	0.424996	0.62116	0.477703	0.881754	0.452878	0.491049	0.598336	0.539838	0.41647	0.572111	0.584055	0.551737	0.584928	0.447324	0.40526	0.373265	0.378337	0.415747	0.363394	0.764593	0.483617	0.542476	0.441554	0.633754	0.627601	0.506393	0.523121	0.622861	0.478214	0.517368	0.502981	0.672752	0.534663	0.589322	0.545503	0.685764	0.55343	0.473474	0.70327	0.54606	0.49967	0.683715	0.64986	0.497675	0.538727	0.564889	0.473598	0.678223	0.584318	0.503334	0.427332	0.358448	0.478688	0.447932	0.571939	0.453713	0.441788	0.550373	0.564004	0.744177	0.592864	0.420404	0.612938	0.528882	0.458636	0.563957	0.418021	0.490997	0.463062	0.676843	0.735949	0.458101	0.534202	0.485905	0.618436	0.450934	0.665076	0.378198	0.579431	0.463291	0.393208	0.583957	0.538303	0.415549	0.665516	0.599513	0.526722	0.659013	0.530539	0.387185	0.544867	0.421894	0.495113	0.481944	0.346832	0.548155	0.527862	0.493655	0.473978	0.702984	0.489314	0.429839	0.413023	0.575731	0.466348	0.559469	0.446092	0.389712	0.389022	0.61174	0.537652	0.553877	0.580221	0.545658	0.53256	0.408765	0.482715	0.469936	0.490557	0.773813	0.63405	0.534144	0.518407	0.468511	0.561396	0.536238	0.520171	0.601531	0.550842	0.564861	0.554996	0.509147	0.483873	0.62439	0.534222	0.545674	0.757846	0.403223	0.591038	0.631255	0.515229	0.440053	0.496205	0.436618	0.533814	0.619567	0.450178	0.522896	0.6911	0.767993	0.53944	0.560022	0.50039	0.61059	0.425638	0.440474	0.427804	0.502362	0.524505	0.500115	0.497486	0.54554	0.430824	0.454741	0.43785	0.379269	0.589519	0.567937	0.448285	0.384222	0.932382	0.479356	0.692447	0.650748	0.415325	0.580317	0.46878	0.58629	0.602977	0.562373	0.447688	0.556687	0.660863	0.627977	0.472329	0.668675	0.48002	0.652494	0.686305	0.388442	0.49334	0.411273	0.383024	0.417801	0.475902	0.504096	0.437588	0.544678	0.479776	0.511268	0.618808	0.610809	0.46345	0.553967	0.484159	0.540769	0.5964	0.527707	0.489684	0.38114	0.388984	0.66796	0.551457	0.623452	0.696457	0.733736	0.471086	0.648336	0.376899	0.670272	0.523502	0.650592	0.613587	0.474133	0.53776	0.518776	0.405273	0.490816	0.403906	0.507814	0.538015	0.550911	0.534648
1/sp|Q9NS69|TOM22_HUMAN	1.86768	1.67295	2.30558	2.08446	1.46688	1.63786	1.92119	2.02187	2.00326	2.136	2.16875	2.51607	2.32415	2.03283	1.99307	1.85058	2.37818	1.95506	2.42265	1.81005	1.8086	1.94572	2.19223	2.24408	1.51302	2.00925	2.09005	1.93262	1.61207	2.18291	2.04948	2.04716	1.52045	2.50834	2.32559	2.25981	1.86255	2.04175	2.21824	1.70471	1.63385	1.95046	1.92921	2.01698	1.5712	2.04038	1.55537	1.66224	1.99128	2.00756	2.17084	1.91608	2.25288	2.12581	1.80803	2.45642	1.83645	2.24509	1.37638	2.25149	1.58741	2.05233	1.80877	1.86261	2.40312	2.42027	1.75732	2.31043	2.04693	1.71323	2.08672	1.95423	2.70793	1.87749	2.2408	2.31472	2.22513	2.06268	1.9958	1.82759	1.66856	1.70253	1.89449	1.77076	1.87048	1.76413	2.60732	1.61352	1.53657	1.8998	1.6177	1.72491	2.26401	1.84944	1.98778	2.02089	2.49723	2.33698	2.25207	1.78448	2.23859	1.62851	2.06024	1.74611	1.79011	1.94519	2.19383	2.03753	1.70459	1.94751	1.6925	2.05435	2.36926	2.47432	1.72798	1.70732	1.83001	2.4148	1.95849	2.3848	2.47278	1.56961	1.83706	1.69461	1.83968	2.06818	1.25624	2.33929	1.5307	2.10213	1.17441	1.14603	2.7778	2.25308	2.03245	1.80846	1.13952	1.42369	2.65629	2.17828	2.02334	1.77581	1.89134	1.69067	2.3132	1.72635	2.00953	2.09848	2.15109	2.26945	2.14228	1.7171	1.78234	1.95831	2.44561	2.07757	2.45919	1.91839	1.86302	1.9246	1.6603	1.6748	2.20291	1.93042	1.88809	1.78414	1.94875	1.25306	2.38593	1.87354	1.99261	1.99791	1.3585	1.26532	2.25735	1.94757	2.62382	1.48809	1.33124	1.90179	2.13717	1.86776	1.75778	1.98633	1.62393	1.86731	2.29394	2.39064	1.61349	1.51916	1.6212	2.23915	2.34505	1.94769	1.90342	1.7578	1.43029	1.30132	2.38046	2.04252	1.76698	1.94174	1.47128	0.972859	1.80626	2.07476	1.79633	2.28944	2.34722	1.77628	2.26857	2.29374	2.45774	2.33499	2.66065	2.13883	1.30413	2.19243	2.24051	1.56773	2.31896	2.47629	1.98497	1.9436	2.34151	1.80248	2.21525	2.14156	2.25805	2.05377	2.27499	1.66298	1.66255	1.77839	2.10281	2.15639	2.15569	1.95575	2.82376	2.26887	1.68859	2.29187	2.35361	2.24017	2.40832	2.29306	2.45193	2.27321	2.45274	1.89067	2.31963	1.94662	2.24043	2.24222	1.84125	2.11282	2.49101	2.26343	1.36385	2.355	1.97889	1.96919	1.95201	2.473	1.99041	1.87437	2.17747	1.90874	1.43638	2.36457	2.74917	2.69207	1.91531	1.62009	2.39594	2.66621	1.53372	2.01771	2.02019	2.40534	1.78404	1.66429	2.14961	2.47123	2.03288	2.38906	1.82015	2.01948	2.12429	1.99876	2.02083	1.76759	2.51231	2.11779	1.51021	1.89232	2.00791	1.97725	1.79877	1.64722	1.72106	2.10159	1.97337	2.06912	2.12238	1.7764	1.98954	1.80503	2.01961	2.74682	2.22098	2.13248	1.9492	2.04847	2.05633	1.84998	1.97174	1.98454	1.92758	1.67035	2.41395	2.00931	2.01515	1.51777	2.43783	1.50833	2.01138	1.84425	2.55961	2.50594	2.07679	2.25598	2.17522	2.14944	2.70027	2.23677	1.48698	2.17772	2.00839	2.13711	2.02325	2.16903	1.92145	2.04741	1.55774	2.15928	2.16559	2.72653	2.19878	1.84757	2.19001	1.92879	1.93501	1.66499	2.29307	1.97538	1.99158	1.8926	2.36664	2.53721	1.77947	1.73705	2.31646	1.93683	1.86839	1.75217	1.67223	1.93486	1.70516	1.82115	1.8679	2.5726	2.25396	2.12646	1.78717	2.0973	1.15619	1.50404	1.67818	1.74374	1.9336	1.98222	1.91688	2.33995	2.03903	1.8876	1.92466	1.55171	1.71071	1.81024	1.52391	2.10754	2.16066	1.85016	2.06668	2.03025	1.38036	2.72596	1.36374	1.87738	1.67647	2.37973	1.82481	1.89657	2.16284	2.06763	1.97904	2.28424	1.78765	2.49738	1.90548	2.12696	2.82908	1.8704	1.79245	2.18653	1.65419	2.02439	2.2321	1.92069	2.39549	2.25984	2.32937	1.43268	1.95606	2.17006	1.5917	2.01005	2.13897	1.69749	2.3891	2.06123	1.98159	1.59627	1.51332	2.00336	1.64586	1.63876	2.28691	1.89	2.05371	1.67922	1.81715	2.21226	2.22194	1.97751	1.83689	2.0893	2.08869	1.71215	2.0049	1.43576	2.2974	2.01508	1.90648	1.99188	1.59664	2.11026	1.82882	2.0609	2.17769	2.22863	2.01916	1.99048	1.81501	2.07144	2.18133	2.64798	1.95452	2.38206	2.29255	2.0924	2.24219	1.73975	1.57028	1.4333	2.16192	2.01926	2.15333	1.70404	2.80912	2.01063	2.08027	1.61282	2.34188	2.31246	2.64198	1.98705	2.58987	1.98728	2.54079	2.3999	1.37756	2.38011	2.05837	2.17488	1.46005	1.91706	1.89486	1.5438	2.53607	2.32437	2.10457	2.35137	1.51942	1.42297	2.02833	2.28866	1.92115	1.85115	1.67678	1.83145	2.42393	2.05568	2.36167	2.52851	1.95874	1.92879	2.20098	2.53909	2.28681	2.27385	1.62463	1.54714	2.20036	2.08464	1.83137	1.72904	1.98009	1.91125	2.01012	1.81981	2.20879	1.98598	2.49111	1.74911	2.07371	2.0541	1.67276	1.70112	2.04569	1.84214	1.48542	1.41602	1.78566	2.25914	1.61956	1.89641	1.85086	2.30999	2.32138	2.01007	2.6035	2.28315	2.3839	1.64931	2.54074	2.05098	1.96399	1.91175	2.16101	2.16523	2.17531	1.98799	1.94776	1.71424	1.93575	2.15221	2.35038	1.94119	1.37835	2.41512	1.95868	2.21209	2.22333	1.87822
1/sp|Q9NSD9|SYFB_HUMAN	3.09184	2.39776	2.05174	2.42333	2.49749	2.42341	2.70042	2.67598	2.50894	2.21538	2.44342	2.74519	2.51353	2.51715	2.28035	2.94099	2.53387	2.25396	2.54138	2.35266	2.5569	2.23837	2.88851	2.8824	2.61933	2.23653	2.37761	2.21562	2.84082	2.83803	2.58675	2.34304	1.96883	2.72261	2.95422	2.87629	2.53843	1.87901	2.29369	2.4319	2.64557	2.44465	2.20822	2.7427	2.51103	2.34027	1.73993	2.17851	2.25043	2.36749	2.10878	2.86633	2.6711	2.83137	2.30094	2.7147	2.66277	2.88922	2.5772	2.24047	2.68317	1.96925	2.6198	2.38815	2.9487	2.36617	2.42243	2.72507	2.75682	2.52804	2.29451	2.50202	2.96928	2.65797	2.34434	3.0285	2.76782	2.35737	2.71865	2.59729	2.69765	2.29531	2.72254	3.02911	2.58658	2.32689	2.45445	2.565	2.65911	2.2967	2.84648	2.42066	2.8012	2.195	2.30266	2.51566	2.62358	2.64025	2.71648	2.92219	2.86771	2.60589	2.70993	2.33979	2.55092	2.58127	2.58879	2.87797	1.89879	2.92998	2.176	2.33174	2.37959	2.7327	2.78901	2.33437	2.05494	2.45503	2.23226	2.85158	2.48976	2.31242	2.18137	2.68565	1.96299	2.32481	2.19203	2.25874	2.56649	2.85854	2.55378	2.41083	2.40843	2.28057	2.50599	2.72939	2.5353	2.10684	2.46818	2.51582	2.12492	2.46009	2.65807	2.99925	2.5207	2.5964	2.84711	2.17815	2.95677	2.94039	2.41405	2.37332	2.19905	2.72946	2.61265	2.66174	2.61045	2.73736	2.6583	3.39828	2.00093	2.25056	2.43798	2.65506	2.3812	2.68157	2.21817	2.76188	2.92055	2.92167	2.86974	2.56849	2.52626	2.58059	2.32435	2.55317	2.35315	2.40552	2.20382	2.27235	2.66234	3.30959	3.17809	2.24105	2.30649	2.69141	2.37689	2.55934	2.48999	2.54806	2.11386	2.88725	2.7053	2.87398	3.00443	2.65809	2.42506	2.64666	2.50504	2.39028	2.23114	2.43494	2.29017	2.58145	1.96924	2.17689	2.30656	2.25544	3.16977	2.68446	2.78841	2.51669	2.17185	2.52321	2.419	2.70186	2.98705	2.30585	2.58774	2.27223	2.56107	2.72068	3.20506	2.52001	2.4072	2.6128	2.67506	1.94723	2.74077	2.57134	2.34142	2.16633	2.53078	2.32608	2.78246	2.54299	2.23139	2.69183	2.40158	2.44478	2.58326	2.83508	2.55744	2.32017	2.59553	2.86671	2.54223	2.84081	2.40982	2.37227	2.4541	2.29797	2.22088	2.57107	2.67865	2.79105	2.95893	1.93545	1.93684	2.41359	2.82519	2.69226	2.56602	2.58348	2.67121	2.68414	2.59318	2.60812	2.20032	2.60292	2.60992	2.52139	2.77977	2.53093	2.36712	2.84405	2.70187	2.19554	2.47062	2.64235	1.85587	1.73639	2.45972	2.49754	2.65926	1.87424	2.5264	2.20571	2.76925	2.33009	2.99652	2.16915	2.84007	3.55841	2.20565	2.48173	2.00886	2.49226	2.4764	2.72929	2.82914	2.51953	2.48945	2.92054	2.59244	2.62248	2.59694	2.55921	2.61234	2.35777	2.55152	2.21352	2.705	2.82485	2.4719	2.21492	2.97733	2.92099	2.14037	2.44352	2.03572	2.96639	2.40929	2.38845	2.65251	2.64664	2.59739	2.61778	2.53827	2.50017	2.48909	2.24033	2.32645	2.23049	2.92532	2.61975	2.48307	2.76336	2.91679	2.20951	2.44065	2.1856	2.97051	2.25401	2.65164	2.51795	2.76571	2.41354	2.79178	2.35629	2.79268	2.33998	2.70834	2.86134	2.55752	2.54837	2.86143	2.23401	2.91713	2.30457	1.70653	2.68161	2.08695	2.79458	2.59269	2.46667	2.30813	2.67072	2.68144	2.02946	2.33119	2.56799	2.6548	2.24891	2.3836	2.43523	2.59972	2.24433	2.27637	2.45879	2.9347	2.45959	2.59617	2.41755	2.48811	2.64681	1.87254	2.53025	2.10097	2.14177	2.51797	2.74061	2.60994	2.77909	2.2778	2.463	2.42874	2.87575	2.07667	2.68243	2.45234	2.9816	2.18049	2.73279	2.58954	2.38936	2.27708	2.26403	2.19004	2.43021	2.34511	2.97046	2.01911	2.26405	1.72461	2.53225	2.57942	2.23619	2.65801	2.34111	2.40865	2.56458	2.61616	2.8916	2.87176	1.98522	2.83614	2.22801	2.65872	2.72946	2.6154	2.7545	2.1032	2.73814	2.36298	2.59866	2.12405	2.16226	2.16675	2.72002	2.67383	2.62775	2.32301	2.60591	2.51163	2.58235	2.19556	2.75072	2.19416	1.95577	2.72857	2.20094	2.53085	2.25779	2.48956	2.52554	2.66928	2.60105	2.99252	2.09541	2.68026	2.52995	2.54057	2.51742	2.7361	2.65725	2.29325	3.03515	2.46073	2.60796	2.13127	2.31583	2.31622	2.51467	2.7694	2.31493	2.61314	2.23872	2.08413	2.23359	2.21237	2.43509	2.28758	2.55549	2.73699	2.46313	1.89622	2.39916	2.77751	2.4362	2.73943	2.0891	2.3341	2.68191	2.31322	2.41952	2.7955	2.3106	2.81036	2.23935	2.45572	2.92553	2.69224	2.30134	2.5978	2.11199	1.94302	2.20124	1.58644	2.206	2.50615	2.41748	2.99598	2.33618	2.54287	2.58711	2.44622	2.67487	2.37698	2.14633	2.48512	2.36936	2.92349	2.41355	2.4734	2.43151	2.22989	2.71507	2.42537	2.37859	2.36767	2.33137	2.55749	3.06932	2.54781	2.4973	2.99256	2.3815	2.58058	2.03113	2.41135	2.35242	2.67229	2.62547	2.70674	2.46018	1.82088	2.59804	2.14533	2.60753	2.44045	2.20894	2.37533	2.41429	2.5374	2.20875	2.99907	2.56309	2.39829	2.38972	2.47377	2.38015	2.18175	2.43559	2.4445	2.45343	2.1407	2.49891	2.53177	2.59751	2.63448	2.65703	2.88584	2.09198	2.91607	2.52379
1/sp|Q9NSE4|SYIM_HUMAN	1.32106	0.529373	1.12085	1.01668	0.88895	0.705335	0.737884	0.991759	1.03188	0.908822	0.926583	0.988848	0.857127	0.990943	1.01113	0.93393	0.727529	0.896542	0.934522	1.06318	0.906658	0.930005	0.684198	0.865443	1.0329	0.639973	1.10385	0.892554	1.37737	0.987216	1.15909	1.13564	1.10247	0.835136	0.888508	1.05225	1.26638	0.955198	0.96353	0.853721	0.72884	0.930403	0.990281	0.884821	0.68449	0.515121	0.827583	0.907129	0.619979	0.837573	0.918329	0.820758	0.841397	0.986269	0.998864	0.905206	0.838631	1.21703	1.41845	0.601159	0.846598	1.02797	0.901169	0.74598	0.901057	0.957812	1.00137	0.555536	0.824485	0.922374	1.14722	0.830713	1.04354	1.12559	0.938592	0.68578	0.87354	0.946957	0.812028	0.757286	1.0486	1.00083	0.72449	0.85457	1.09671	0.921487	1.08169	0.9493	0.914789	0.911552	1.24453	0.55202	0.961274	0.967278	0.863278	0.902429	0.681879	0.585349	0.797455	0.888461	0.969044	0.759837	1.05394	1.05459	1.21047	0.937581	1.18763	0.615231	0.706584	0.798673	0.718828	1.6238	1.05065	0.949877	0.911979	0.862842	1.3476	0.800608	1.21013	0.841032	0.813911	1.10604	0.847897	0.900354	0.834765	0.800341	0.781965	1.61882	0.859895	0.774072	0.830793	0.728844	0.859965	1.21763	1.14122	0.933084	0.797812	1.26076	0.7268	0.89454	1.26979	0.907264	0.944647	1.1147	1.1332	0.899445	0.880481	0.955356	1.16387	1.21416	1.02775	0.901272	0.84599	1.98448	0.939512	1.11926	0.974683	0.884715	1.26569	1.08734	1.04312	1.05517	1.08427	1.10119	1.5912	1.23238	0.853738	0.983378	0.696858	1.09805	1.14912	1.00479	0.874785	1.06871	1.16277	0.896703	1.20491	0.906174	1.07941	1.00649	1.05697	0.84241	0.800035	1.7391	1.15204	1.03045	0.985683	0.864203	0.800157	0.826819	1.47411	1.2147	0.960143	0.915814	0.796713	1.26129	1.29679	1.2175	0.832145	0.50933	1.23934	0.95459	1.08762	1.14554	1.48812	1.06647	1.42085	1.06169	0.774312	0.60171	1.01995	0.965329	1.043	0.95205	1.01512	1.07144	1.34164	0.872613	0.943201	0.873377	0.948407	0.923754	0.920978	0.94278	1.05916	1.00685	0.824018	0.765109	0.977432	1.00877	0.894005	0.791577	0.972847	0.934297	1.03124	1.27832	0.968503	0.843101	0.858812	0.953002	0.687283	1.27528	0.824493	0.874104	1.04495	0.862886	0.807087	0.94599	0.845573	0.866737	0.73395	0.925419	1.1337	1.0081	0.823447	0.848877	0.939266	1.80263	1.15154	0.730637	0.738877	0.776094	1.0039	0.827609	1.13201	1.0678	0.817391	0.899374	1.16338	0.817018	0.936497	0.802836	0.74883	0.901491	0.776703	1.15457	1.28919	1.03237	1.03947	0.989776	0.979916	0.612136	0.997471	0.980575	0.715297	0.707227	1.01845	0.650721	0.834302	0.969376	0.880639	0.919687	0.917153	0.980743	0.98577	1.08038	0.703099	1.02293	0.982697	0.928374	0.873214	1.00904	0.671678	0.925203	0.818208	1.0013	1.31674	0.672067	0.774906	0.910974	1.17636	0.908363	0.615137	1.05067	0.807508	0.896093	0.942652	0.891502	0.711938	1.03024	0.92733	1.30171	0.868844	1.04184	0.861546	0.876402	0.86266	0.918133	0.97474	0.897395	1.01489	0.984681	1.11404	0.884456	0.81226	1.02536	0.98624	0.559799	0.885054	0.819672	0.801605	1.08747	0.904084	0.804315	1.04619	0.813306	1.03929	1.06432	0.889467	0.984325	1.07945	0.843816	0.743832	1.01413	0.826136	0.678187	0.661633	0.770599	0.569197	0.688632	1.08799	0.953922	1.10767	0.888851	1.00972	0.894993	1.22005	1.20476	0.902135	1.05598	0.932304	0.936676	0.990109	1.09664	1.2601	0.834043	0.808037	1.09536	1.41537	1.06569	0.878308	1.32707	0.888961	0.811216	1.18072	0.714897	0.940934	1.09632	0.963241	0.965049	0.804884	1.03327	0.897642	1.00424	1.28445	0.859527	0.99032	0.868691	0.838872	0.659353	1.0203	1.00344	1.28566	1.10518	0.654507	1.28207	0.678554	1.05182	0.974098	0.843624	1.23924	1.30822	0.891137	0.842724	0.735796	0.924565	1.20981	0.980635	1.06619	1.0355	0.842706	1.07733	1.19497	0.917808	1.1881	1.32739	1.22166	1.14501	0.81028	0.745974	1.24133	0.921707	0.721157	0.991622	0.763305	0.997264	0.835107	0.826296	0.723861	0.949706	0.742435	0.833631	0.939942	0.752533	0.720025	1.05527	0.887543	0.856079	0.87851	1.1589	0.646558	1.0605	0.892895	0.976064	0.768058	0.814206	0.949597	0.673444	0.866812	1.03729	0.989775	0.899501	1.04731	1.02996	0.969334	0.978907	0.824782	0.928662	0.701698	0.968505	1.03607	0.799742	0.725908	1.03033	1.18456	1.2242	1.09838	1.01762	0.864599	0.8647	0.699722	1.16639	0.759193	0.905416	0.869317	1.00473	1.00974	1.02063	1.40765	0.851376	0.946255	1.01041	1.08596	0.780237	0.905784	0.968938	1.01095	0.891025	1.05033	0.592411	1.11225	0.705159	1.07171	0.978836	0.56376	1.06537	0.791801	0.820345	0.908867	1.32147	1.45399	0.936731	0.671619	1.06136	1.04578	0.854306	0.750047	1.18918	0.906842	0.785797	1.0365	0.779596	0.770606	0.886591	0.920198	1.02608	0.649421	0.962645	1.01125	1.44905	1.06067	1.00081	1.2127	0.973913	1.0761	0.939291	0.851306	0.762707	0.862139	0.901531	0.806264	1.19009	0.708004	0.907206	0.910488	0.731541	0.787811	1.11236	0.812769	0.907796	1.01634	0.943084	0.90216	0.936254	0.828077	1.01681	1.25027	1.07288	1.2048	0.996248	0.880921	1.12669	0.913673	0.900166	0.657181	0.572107	1.3206	0.977105	0.608641	0.842024	0.722537	1.03547	0.844283	0.800806	0.638344	0.972091
1/sp|Q9NTJ3|SMC4_HUMAN	1.38154	0.753139	1.38793	1.18533	0.989847	0.971304	1.4354	0.84987	1.12015	1.21863	0.978724	1.0579	0.892251	1.65547	1.11107	1.16574	1.36166	0.968116	1.30929	0.986682	1.698	1.27948	0.888876	1.41915	1.08746	1.28276	1.05884	1.10652	1.51479	1.40192	1.55498	0.87211	1.12662	1.1393	1.22798	1.0504	0.920063	1.28652	1.50926	1.19923	1.33299	0.97988	1.15039	0.740195	1.01098	0.979847	1.16873	1.23067	1.15239	1.1323	1.09862	0.378829	1.49763	0.889717	0.970627	1.06793	1.59091	1.1499	1.082	1.58988	1.00842	1.10088	0.953362	0.957081	0.772313	1.3715	1.13501	1.15672	0.769346	1.23076	1.42202	0.897491	1.24793	1.16002	1.01744	1.24079	1.2986	1.35146	0.923162	1.26728	0.839857	1.1097	0.719293	1.11013	0.976076	0.891635	0.955014	1.09781	1.24843	1.25836	1.45364	1.14071	1.05902	1.07225	0.8728	0.907036	1.01738	1.00702	1.06086	1.74252	1.11483	1.23449	1.07532	1.42216	1.13414	1.28632	0.90487	1.54486	1.35858	2.21675	1.08259	1.47389	0.931635	1.28852	1.55405	1.28029	1.17438	1.17178	1.04048	0.821204	1.29006	1.22382	1.27992	1.12592	1.11154	0.863948	0.950513	1.06982	1.52497	1.19594	1.87984	1.11491	0.967372	1.84504	1.28574	2.3985	0.695914	0.945414	1.1128	1.22878	1.05892	1.88187	0.89377	0.926594	1.25817	1.15924	1.43987	1.17463	1.35127	1.77886	1.0428	1.15302	1.92454	1.26996	0.976645	1.64794	0.998038	1.72535	1.23133	2.17114	0.94076	0.892802	1.60777	1.03463	1.2154	1.36617	1.14075	1.7143	0.914196	1.16349	1.13163	1.20477	1.44316	1.00596	1.74366	1.10129	1.02866	1.1868	1.31231	1.67784	1.01681	1.0498	1.00463	1.28529	1.76983	1.47074	0.967343	1.1115	0.961381	1.10094	1.10701	1.74797	1.22852	1.13625	1.21378	1.1012	1.70656	2.33466	1.18414	1.31693	0.850062	1.2262	1.09021	1.59412	1.25544	0.78075	1.36381	0.792424	1.06099	0.873573	1.36021	1.14572	1.14816	0.80593	1.1907	0.913014	1.09421	0.834929	1.20389	1.10286	1.27849	1.35269	1.20662	1.12888	0.818428	1.01515	1.16145	1.19134	1.43575	1.5065	1.25364	1.22548	1.30374	1.02121	1.06557	1.2077	1.04882	1.35077	1.32599	1.20783	0.818159	1.12375	1.19304	0.886286	1.1062	0.9812	1.27523	1.00475	0.873702	0.937478	0.940474	0.945521	1.17854	0.97474	1.18169	0.910306	1.22473	1.35088	1.1882	1.05887	1.27288	0.696546	0.940415	0.955508	1.26313	0.665702	0.631463	1.05075	1.46956	0.958977	0.943396	0.672927	1.07951	1.18109	1.30071	0.917455	1.21119	1.10755	1.2753	1.34116	1.21161	1.00558	0.951097	1.29402	0.823955	1.04996	0.967867	0.997818	1.16244	1.46196	0.744043	1.13756	1.26851	0.990578	1.27806	1.17078	1.41811	1.06077	0.630762	1.1834	1.27273	1.34361	0.856857	1.31657	1.17737	1.03307	1.1854	0.848628	1.61492	1.08486	0.997442	1.05677	1.00908	1.09009	1.10877	1.16274	0.756538	1.06005	1.08821	1.07698	1.89768	1.22744	1.10888	1.23501	1.05684	1.31109	0.994327	1.01124	1.76683	1.02598	1.28187	1.73571	0.865867	0.971964	1.08754	1.07572	0.869561	1.68368	0.973872	1.21405	1.35467	1.05472	0.922472	1.36913	1.67515	1.00715	0.870486	1.28195	1.25759	0.841141	1.31519	0.912749	1.32934	1.30467	1.05244	1.13877	0.875526	0.993167	1.28745	1.07827	0.882582	1.42311	1.15892	1.24366	1.26339	1.02133	1.37956	1.38495	1.00585	1.2668	1.37624	1.30206	1.23596	1.75954	1.19426	0.905501	0.751201	1.06805	1.19751	0.806461	1.07718	1.18578	1.38073	1.2237	0.91584	1.03241	1.05109	0.863627	1.7362	0.850978	1.33083	1.26334	0.955676	1.08137	1.24977	0.978489	1.36069	0.787262	1.90939	1.16552	1.79372	0.860482	1.14012	0.758062	0.993968	0.743657	1.01396	1.16626	1.16268	1.17921	1.80228	1.16778	1.00489	0.942251	0.894755	1.3981	1.59875	1.18413	1.21761	1.08976	1.26128	1.52339	0.960558	1.14112	1.23163	1.30846	0.936928	1.17349	1.1553	1.19815	1.08508	1.28281	1.32515	1.09055	1.19171	1.15778	1.06897	1.52981	0.982953	1.2017	1.30068	1.13853	1.36446	2.1016	1.37489	0.705318	1.07215	1.00544	1.1251	1.13884	1.00058	1.11995	1.11207	0.974531	1.01016	1.02892	0.822048	0.791066	1.78457	1.11507	1.52861	1.54173	1.21565	1.2203	1.11757	1.63222	1.3954	1.00466	1.07613	1.04752	1.11644	1.18092	0.849155	0.893813	1.11797	1.13319	1.13691	1.12954	0.954828	1.49203	1.13822	1.31922	1.21051	0.958162	1.15076	0.922544	1.51945	1.17766	1.07407	1.16206	1.49738	1.1241	1.37176	1.18722	1.23439	1.147	0.755524	0.859392	1.04279	0.714877	1.17505	1.21094	1.068	0.992585	1.16204	1.26738	1.00021	1.14479	1.91296	1.09533	1.26111	1.2666	1.05931	1.18684	1.21584	1.16882	1.23472	1.26499	0.766825	0.865783	0.926265	0.994825	1.29704	1.0589	0.9461	1.15204	0.735968	0.91843	1.07609	1.23875	0.998637	1.163	1.35055	1.12903	0.979805	1.28805	1.54453	1.26452	0.933999	1.00324	0.942413	1.08849	0.953369	1.17247	1.00118	1.32487	0.811639	1.21889	1.06727	1.98073	0.806568	1.42993	1.3658	1.53298	1.0474	1.05478	1.26158	1.30739	1.28511	0.751019	1.23983	1.07559	1.36369	0.910748	1.1878	1.25462	1.07492	1.22038	1.22779	1.27537	1.27317	1.14852	1.14883	1.17368	0.801011	0.912215
1/sp|Q9NTK5|OLA1_HUMAN	3.04973	2.79476	2.30976	2.32808	2.46353	3.68813	1.46024	2.32325	1.74264	2.80619	1.78637	2.0221	1.50044	2.66397	3.34212	3.50498	3.24965	2.01783	2.8046	2.77511	2.44475	3.42421	3.06281	1.82809	3.02076	2.71368	4.3039	2.18271	2.03983	2.05295	1.74105	2.68684	3.12462	4.04972	3.15929	2.16422	1.39539	2.75794	2.45024	2.10809	3.15578	3.80763	1.84694	2.99219	1.97546	3.19948	1.89948	3.15067	2.60757	2.63541	2.31359	2.22592	1.9819	1.9025	3.11519	2.68365	1.50496	3.90346	1.7287	2.15954	1.71542	2.69031	2.54486	2.30179	3.04647	2.30555	1.54741	2.70278	3.69147	2.05029	3.30462	3.18905	2.99258	2.64494	3.16788	2.4275	1.72447	3.10383	3.38731	2.71187	3.09107	2.1745	3.94242	5.01997	2.8779	2.52411	2.37718	2.69383	1.75711	1.97153	1.71382	2.75553	3.91073	1.99981	2.93355	4.07997	1.98286	2.80824	3.80685	2.17062	2.7175	1.86108	1.36091	2.66276	2.1637	2.11569	3.55033	1.89619	2.53329	2.83336	1.90249	3.43576	1.69063	2.42868	3.27752	2.74386	2.81172	3.73581	3.64263	2.27893	3.10519	2.99812	2.38493	2.15143	2.24934	2.45726	3.42486	2.67149	3.99088	1.92842	2.4573	3.93492	1.36697	2.86087	2.62122	2.87311	1.89728	2.14518	2.74117	0.703555	2.91821	2.0918	1.84609	2.14899	2.69158	2.49818	2.20064	1.98042	1.64062	1.99814	1.49973	2.47182	2.46344	1.68801	1.45421	2.30713	2.93151	2.38925	2.30694	2.60865	1.96482	1.68603	2.74622	2.80947	2.22188	2.71204	3.57622	2.1759	3.05255	2.43124	2.96978	1.67763	1.61351	1.94704	3.04794	2.39982	2.76526	2.71057	1.34642	1.94805	1.63241	2.49976	3.0702	1.68393	1.92387	2.09871	3.3942	2.51498	1.55494	2.26166	1.64707	2.24389	1.6618	2.44452	1.82295	1.77412	2.1497	2.15159	3.21632	2.43287	1.37145	1.61181	2.82592	2.88671	1.0545	3.19566	3.46671	2.38759	1.95366	1.91844	2.99787	3.15488	2.44574	1.82343	3.69014	1.84303	3.12271	2.4082	2.85942	1.90226	2.04544	2.00752	3.33493	2.56646	2.34836	1.87366	3.74695	2.20835	3.13273	1.14023	2.22795	2.17916	2.06907	2.34481	3.17115	2.96879	3.01056	1.91648	3.21418	3.82345	3.1478	2.79865	2.05105	2.33168	4.32165	2.41795	1.61902	2.68895	2.2805	2.05838	3.99139	3.38569	1.87514	2.79263	1.10855	2.38263	3.05143	2.97012	1.88397	2.64077	4.24123	3.72372	2.28045	2.48919	3.27909	2.90766	1.92641	3.57728	1.78297	2.30314	3.39533	2.75376	4.10864	4.05277	2.29251	3.86647	1.94032	2.42474	2.88277	3.14503	4.64583	2.60614	1.7562	2.81065	2.94746	2.05249	2.35177	2.03577	1.59881	2.87999	1.48197	3.27134	1.9524	2.13985	3.21419	2.63352	2.52988	1.85723	3.6232	2.36426	3.07653	2.61813	2.5799	2.39894	1.73967	2.96614	1.66048	2.95828	1.55551	5.03545	3.53604	1.90596	2.66854	0.760413	2.37541	2.5346	2.25942	2.20028	3.77256	3.00643	2.50924	2.17016	2.21055	3.47804	1.64792	0.812822	1.77994	1.86244	3.46155	2.46341	2.55487	2.62274	2.88105	3.10915	3.85084	3.63781	3.38923	3.10401	3.2503	2.79924	3.15659	3.38593	3.18314	2.9058	2.28132	1.98	2.22842	3.7812	1.71135	3.24859	2.63801	3.14373	3.83427	2.61126	2.07496	3.01552	3.79112	4.47357	1.97879	2.31311	2.99942	2.70414	3.47454	3.43008	1.9547	2.23132	1.65789	2.54333	3.08222	2.28647	1.7782	2.11552	3.05336	2.73904	2.9083	2.08763	2.43292	2.70762	3.17887	2.84469	1.56453	2.06131	1.71009	3.83212	3.25671	3.00791	3.30064	2.08355	3.75006	3.89846	3.27618	2.7456	3.39203	4.27627	2.06215	2.38659	3.93956	2.56292	2.50159	4.11071	2.1495	3.69085	3.62144	2.75525	1.61921	1.80315	2.04329	3.56087	3.52547	3.05967	2.47771	3.58906	2.22948	2.34077	3.51227	2.41239	2.79223	2.71987	1.70538	1.88549	1.70842	2.88469	2.45077	2.15956	2.16292	2.99729	2.80719	2.83137	2.83325	1.85805	3.03679	2.12745	2.57069	1.1842	1.53906	2.08036	3.67767	2.1402	2.02105	0.746733	0.987985	4.03713	2.86387	2.42486	1.95805	2.64168	2.25712	1.89505	2.20864	2.30401	1.38554	2.80062	2.39361	1.81751	3.30806	3.53351	3.09675	2.68342	1.81625	3.83612	1.84285	2.11562	3.44643	2.93109	2.26806	3.68493	3.52906	2.24596	3.13417	2.46714	4.35791	2.05689	3.90204	3.64009	1.45386	2.69814	2.51929	2.0175	2.16823	2.00642	3.29001	2.70079	3.15173	3.51075	3.4702	2.5986	1.92778	2.34392	3.18563	1.71713	1.91335	2.19167	2.01838	2.4624	2.45383	2.33668	3.67149	3.48185	3.03926	2.77162	1.89036	2.47176	2.20238	1.87651	3.18884	2.75456	3.01651	1.97615	2.67482	2.56864	3.43809	2.39943	1.6948	1.94707	3.44921	2.21727	3.11688	2.99546	2.3432	3.85163	1.96939	2.09909	3.26043	2.80807	2.7386	1.80561	3.36613	2.44887	3.39865	2.74017	2.71524	2.02007	1.81702	2.06677	3.01769	2.61109	1.57965	3.9244	2.99887	2.23283	1.60322	2.91103	3.69132	2.084	2.13597	2.05175	3.92298	2.91352	1.79968	3.62014	3.84798	3.76909	2.00458	2.82673	2.394	2.14004	2.15329	2.32688	2.0945	2.86231	2.91886	2.34965	2.11459	3.82968	3.37007	2.8441	2.21443	2.24726	2.16218	2.13361	2.30431	2.69155	3.25415	3.06459	2.4419	2.31036
1/sp|Q9NV31|IMP3_HUMAN	1.33277	1.37405	1.14128	1.24371	1.34746	1.41046	0.997432	1.29469	1.27013	1.59948	1.47703	1.357	1.46793	1.5767	1.34052	1.39207	1.44586	1.27569	1.24489	1.48316	1.46175	1.28951	1.28559	1.19771	1.29993	1.46597	1.49685	1.41187	1.28077	1.43091	1.43299	1.43087	1.37573	1.67615	1.47964	1.20506	1.06021	1.33837	1.49005	1.43714	1.26555	1.4705	1.44174	1.41873	1.48495	1.29165	1.48057	1.32131	1.28741	1.45063	1.41586	1.32635	1.23494	1.35828	1.42448	1.35096	1.32591	1.30443	1.17119	1.38814	1.37546	1.34296	1.42122	1.38619	1.33565	1.3897	1.02653	1.39285	1.3869	1.37612	1.44164	1.39076	1.54021	1.28632	1.3559	2.05572	1.6103	1.30109	1.29489	1.31451	1.40267	1.40402	1.53627	1.60375	1.34595	1.27461	1.42482	1.35606	1.26005	1.27628	1.60671	1.40128	1.2867	1.3029	1.1811	1.34786	1.46802	1.41486	1.45267	1.39685	1.13199	1.23243	1.40631	1.32411	1.37285	1.25518	1.29641	1.44738	1.45532	1.34415	1.26792	1.30656	1.19386	1.42392	1.03411	1.41518	1.23607	1.22753	1.35294	1.34088	1.3302	1.49897	1.40839	1.34812	1.58318	1.36849	1.2827	1.52968	1.51012	1.29812	1.33831	1.43799	1.41753	1.34231	1.38227	1.18116	1.33064	1.3102	1.27952	1.23529	1.30269	1.31658	1.19781	1.25309	1.36689	1.27983	1.71585	1.25935	1.24121	1.4027	1.33818	1.26959	1.46713	1.39881	1.23097	1.50226	1.42906	1.29779	1.3699	1.15988	1.2707	1.39459	1.40133	1.23665	1.34963	1.23318	1.10929	1.33215	1.3202	1.27245	1.43223	1.38253	1.24379	1.26316	1.29103	1.10845	1.37195	1.2141	1.3898	1.33205	1.32162	1.47308	1.26069	1.34942	1.16471	1.47916	1.36181	1.34901	1.26246	1.34391	1.18773	1.32978	1.2816	1.4825	1.27102	1.07648	1.46997	1.45227	1.37466	1.44759	1.26478	1.19864	1.28441	1.54634	1.11329	1.33941	1.35667	1.62816	1.23335	1.46578	1.44702	1.47683	1.38989	1.57136	1.46395	1.34398	1.37692	1.38205	1.23597	1.49885	1.30946	1.53793	1.34662	1.40857	1.45759	1.36256	1.58819	1.18741	1.51039	1.21499	1.39448	1.42408	1.38248	1.45975	1.38128	1.14336	1.37032	1.40107	1.4517	1.41458	1.44043	1.35574	1.58929	1.3124	1.36723	1.37623	1.37085	1.44849	1.3298	1.2118	1.45439	1.35724	1.18228	1.50311	1.40537	1.30713	1.73883	1.19008	1.41075	1.18593	1.11374	1.40195	1.45458	1.22604	1.06085	1.33019	1.22556	1.31875	1.44624	1.59038	1.28483	1.29557	1.42374	1.32532	1.47096	1.54505	1.45584	1.23363	1.6272	1.31348	1.35842	1.43554	1.54213	1.51327	1.44875	1.81125	1.59527	1.22981	1.31338	1.41773	1.07908	1.39207	1.20271	1.36342	1.41652	1.34741	1.46665	1.33194	1.43741	1.51548	1.38717	1.42136	1.4486	1.49039	1.26587	1.46573	1.55946	0.686869	1.14797	1.6309	1.28447	1.17339	1.46652	1.37499	1.27882	1.37737	1.24161	1.34388	1.35554	1.44672	1.3612	1.35579	1.42114	1.56637	1.38017	1.3626	1.21528	1.34168	1.41387	1.33612	1.3376	1.38337	1.37631	1.39003	1.29202	1.43695	1.39988	1.32789	1.04284	1.6079	1.25152	1.37568	0.901446	1.52495	1.80406	1.59188	1.23549	1.29561	1.33198	1.461	1.51429	1.23086	1.65742	1.47901	1.13625	1.50675	1.32795	1.3479	1.29029	0.769279	1.31262	1.40302	1.25267	1.25227	1.45615	1.23977	1.38231	1.6561	1.23486	1.38033	1.22287	1.3708	1.37838	1.10043	1.51437	1.27277	1.42882	1.33462	1.55712	1.36833	1.23029	1.31762	1.5214	1.46153	1.43869	1.54271	1.4839	1.22849	1.41029	1.31083	1.41677	1.19448	1.31905	1.18425	1.13592	1.33425	1.5648	1.50528	1.30428	1.43699	1.25116	1.42181	1.46905	1.33329	1.41004	1.33828	1.3213	1.52985	1.51167	1.3779	1.54794	1.30888	1.82287	1.52717	1.46364	1.47471	1.322	1.31976	1.13163	1.19419	1.24963	1.14515	1.39324	1.29983	1.37774	1.37434	0.989151	1.50304	1.51565	1.34598	1.31214	1.3381	1.09723	1.14623	1.25409	1.38782	1.39127	1.45467	1.51954	1.33556	1.241	1.55461	1.17255	1.24574	1.38613	1.4927	1.28555	1.29565	1.54934	1.06435	1.34266	1.47233	1.31495	1.17788	1.71844	1.36373	1.56147	1.4411	1.22903	1.38958	1.33849	1.21088	1.56809	1.46852	1.37939	1.28985	1.27815	1.31112	1.44369	1.45846	1.32886	1.51752	1.43297	1.20814	1.48052	1.37404	1.40831	1.22854	1.48541	1.34965	1.48143	1.42821	1.09028	1.21625	1.56665	1.24733	1.32384	1.17861	1.45058	1.25573	1.341	1.2486	1.56538	1.44883	1.49625	1.30252	1.34171	1.32791	1.01013	1.36062	1.41641	1.54234	1.19827	1.35804	1.40611	1.26152	1.30762	1.3028	1.46798	1.19308	1.4036	1.42825	1.30538	1.45994	1.64332	1.64697	1.41886	1.31144	1.36801	1.64728	1.39579	1.43082	1.3297	1.2351	1.19227	1.26167	1.39398	1.61134	1.37259	1.41651	1.4365	1.23521	1.38043	1.2391	1.40701	1.14026	1.28529	1.38549	1.19746	1.35766	1.47019	1.244	1.27796	1.47774	1.44043	1.3471	1.5378	1.47736	1.26757	1.30788	1.32455	1.57844	1.42668	1.11236	1.26142	1.2874	1.41592	1.30832	1.43182	1.32759	1.75928	1.32741	1.18514	1.0723	1.36378	1.43778	1.25481	1.54826	1.38573	1.32601	1.22043	1.459	1.46454	1.34717	1.38249	1.56835
1/sp|Q9NVP1|DDX18_HUMAN	1.80614	1.87362	2.10611	1.91683	1.78467	2.1626	1.77215	1.8881	1.66668	2.03529	1.77814	1.96361	1.89396	1.90643	2.08671	2.04868	1.85272	1.85474	1.95063	1.8145	1.82479	1.93004	2.04425	1.96792	1.70969	1.80151	1.8685	1.87279	2.06981	1.98801	1.77243	1.7531	2.04951	1.72655	1.99702	1.83748	1.79377	1.79159	1.81803	1.96277	1.86231	2.12962	1.77413	1.83258	1.63711	1.76931	1.73616	1.82503	1.83854	1.83892	1.95067	1.90617	1.62022	1.80089	1.88164	1.79642	1.74184	1.94628	2.07708	1.95186	1.66271	2.11928	2.06531	1.61137	1.71243	1.91866	1.89644	1.57674	1.7341	1.90121	2.00061	1.98457	1.8195	1.76565	1.90788	2.14783	2.13812	1.87893	1.7345	1.84993	1.92029	1.9041	1.60827	1.56153	1.64151	2.02625	2.11943	1.95751	1.75666	1.80498	1.94636	1.80154	1.79717	1.86595	1.65387	2.04724	1.79562	2.03505	1.8314	2.00771	1.9436	1.63156	1.79739	1.70969	1.88414	1.95827	1.87798	1.69729	1.99585	1.8594	1.61998	1.8128	1.70773	1.96862	1.65011	1.85786	2.08832	1.94018	1.61181	1.73581	2.02428	1.83845	2.01568	1.90432	1.72083	1.72648	1.71059	1.73144	2.06838	1.90311	2.12542	1.89739	2.0366	2.00206	2.05851	1.89793	1.21326	1.59006	1.98871	1.90454	1.85514	1.83044	1.85485	1.95291	1.78396	2.0495	1.99514	1.48996	1.68239	1.70063	1.9356	1.94415	1.96926	1.73425	1.80224	1.99845	2.06171	1.84961	1.80942	1.71598	1.87138	1.57529	2.09347	1.64673	1.73841	1.83102	1.69094	1.60208	2.01314	1.48905	2.05917	1.48197	2.12025	1.68159	1.94537	1.62603	1.70387	1.79748	1.8847	1.90507	1.59122	1.63479	1.72997	1.75106	1.62708	2.06389	2.03091	1.8762	1.76628	1.34731	1.60362	2.23149	1.89526	1.7367	1.77685	1.60121	2.03806	2.03507	1.98194	1.77797	1.73773	1.73993	1.54683	1.73005	1.63849	1.9281	2.18361	1.79354	1.92796	1.84111	1.80026	2.03752	2.22963	2.06658	1.80046	1.45154	1.582	1.85513	1.96855	1.88701	1.55195	1.92922	1.81735	1.76172	1.75771	1.94386	1.96895	1.73305	1.75465	1.81949	1.94162	1.92285	2.04366	2.10218	1.77961	1.91526	1.74456	2.09187	2.03403	1.72722	1.86844	2.02276	1.905	1.75831	1.9078	1.76708	2.07537	1.77321	1.92104	1.64983	1.93191	1.7017	2.02229	1.81616	1.70011	1.98784	1.69454	1.73756	1.75397	1.88458	1.61658	1.94225	2.08762	1.89772	1.87149	1.87465	1.75167	1.84431	1.93507	2.00797	2.05836	1.89172	1.83012	1.7821	1.83658	1.66163	1.67426	1.76215	2.05303	1.90794	1.50515	1.86973	1.88595	2.1222	1.9306	2.27817	1.64237	1.68545	1.90711	1.52978	1.52857	1.85742	1.77335	1.94736	1.79525	1.76877	2.04121	1.80699	2.13991	2.14471	1.53147	1.59714	1.76164	1.9184	1.61829	1.8193	1.81216	1.87889	1.67903	2.25813	2.09464	1.77581	1.85261	1.67064	1.7583	1.82041	1.70232	2.11268	1.85353	1.85489	1.55511	1.55224	1.82017	1.8677	2.02182	1.8642	1.79097	1.93607	1.70595	1.9164	1.69345	1.72873	2.27062	1.86186	1.84086	1.65085	2.00584	1.76654	1.65477	1.95781	1.99449	1.88825	1.64339	1.98558	2.0141	1.82679	2.07762	2.14648	1.98795	1.8094	1.8254	1.87908	2.17248	1.83344	1.88022	1.65756	1.60465	1.92255	1.325	1.16578	1.98041	1.9024	1.84427	1.8814	2.07444	1.59706	2.03338	1.79905	1.73177	1.90633	1.25219	1.8403	1.7215	1.87078	1.914	1.75409	2.13629	2.12832	1.98176	1.85434	1.72219	1.51565	1.69435	1.72255	1.80866	1.9339	1.53943	1.69958	1.79588	2.12569	1.66003	1.58089	1.48341	1.85229	1.63392	1.42132	1.95764	1.98229	1.81432	2.41398	1.57758	1.96084	1.81599	1.94169	1.75006	1.42622	2.02562	1.89927	1.79544	1.75416	1.79423	1.6295	1.63885	1.3112	1.55448	1.67479	1.79464	1.54758	1.86001	1.67261	1.73754	1.83438	1.90772	1.89437	2.00017	2.2023	1.66233	1.86425	1.94264	1.8922	1.89401	1.58495	1.84812	1.98164	1.63411	1.97531	1.76638	1.95513	1.94355	1.93953	1.80202	2.17941	1.6601	1.86984	1.95905	1.76476	1.67186	1.94325	1.59849	2.04846	1.76224	1.83215	2.02661	1.70329	1.75507	1.8344	2.01393	2.07182	1.82073	1.95834	2.09584	1.62202	1.76558	1.93402	1.74808	1.85946	2.01534	1.99557	1.68516	1.92538	1.80554	1.91122	2.02925	2.07455	1.67991	1.83317	1.86513	1.7366	1.90958	1.66448	1.87882	1.8603	1.98764	1.813	1.79562	1.73551	1.93663	1.77444	2.26323	1.85955	2.06188	1.74292	1.73203	1.62056	1.9549	1.66535	1.79792	1.8602	1.61535	1.70705	1.97992	1.85558	1.91784	1.84784	1.73396	1.85775	1.7158	1.93868	2.02066	1.78224	1.8295	1.97383	1.7462	1.70199	1.76101	1.84412	1.86711	1.79685	1.71335	2.29126	1.84958	1.68863	1.66359	1.90855	2.00078	1.72477	1.93643	2.16853	1.93418	1.82699	1.97511	1.56096	1.80682	1.83261	1.89271	2.08013	1.65536	1.97631	2.03951	1.87226	1.69239	1.83102	1.73138	1.95777	1.84141	1.79722	1.66937	1.87236	1.68284	1.72618	1.92825	1.90477	2.06604	1.97959	2.05837	1.75719	1.91436	1.68654	1.79347	1.88161	1.9559	1.72296	1.77673	1.69108	1.7976	1.6995	1.56324	1.89155	2.13045	1.88795	1.70558	2.07092	1.91863	2.0713	2.21769	2.27748
1/sp|Q9NWV4|CZIB_HUMAN	0.545082	0.411553	0.485833	0.528712	0.474179	0.384798	0.351028	0.482265	0.423579	0.495429	0.499739	0.403739	0.437476	0.784431	0.543167	0.376537	0.464633	0.444184	0.3442	0.508888	0.471963	0.582866	0.422722	0.408075	0.531654	0.377442	0.519092	0.573854	0.424678	0.534031	0.583442	0.459315	0.345479	0.489926	0.514713	0.592856	0.737707	0.381215	0.434723	0.68767	0.447819	0.514413	0.499824	0.485867	0.423196	0.461804	0.444895	0.476556	0.456737	0.409092	0.421478	0.505948	0.501818	0.396289	0.514734	0.482554	0.516745	0.505681	0.510798	0.519687	0.537562	0.400999	0.471895	0.509097	0.426296	0.503784	0.452461	0.525532	0.517757	0.558213	0.459781	0.464697	0.621177	0.574107	0.697028	0.512343	0.554099	0.433321	0.459928	0.40585	0.478646	0.490361	0.504202	0.544684	0.44845	0.560399	0.542332	0.182011	0.459562	0.51289	0.547355	0.5475	0.482904	0.506794	0.610167	0.424954	0.418287	0.422911	0.368858	0.495957	0.459755	0.408504	0.40484	0.481923	0.461428	0.461708	0.477705	0.44963	0.455556	0.660202	0.429619	0.479858	0.165196	0.456605	0.618476	0.48678	0.249586	0.469883	0.158048	0.538167	0.506421	0.610939	0.251423	0.294457	0.564459	0.420887	0.611543	0.365503	0.515103	0.490267	0.394626	0.407965	0.619235	0.47047	0.519169	0.604066	0.474584	0.42875	0.470574	0.587939	0.470766	0.596326	0.483076	0.559823	0.432827	0.386643	0.510568	0.474792	0.518054	0.664985	0.586529	0.655064	0.421299	0.616566	0.644732	0.525261	0.575437	0.475886	0.527515	0.666336	0.665274	0.443182	0.420726	0.557099	0.48506	0.554121	0.541338	0.528619	0.407734	0.479995	0.452835	0.60939	0.463705	0.536156	0.565065	0.456344	0.467853	0.583031	0.644777	0.600126	0.515843	0.414922	0.480142	0.625092	0.573377	0.611762	0.470109	0.40918	0.480684	0.55872	0.531358	0.630678	0.393181	0.6602	0.513232	0.55416	0.612421	0.829773	0.439999	0.521688	0.53221	0.595058	0.528044	0.788414	0.530432	0.462739	0.536451	0.482639	0.136589	0.420773	0.620675	0.497496	0.702916	0.60924	0.454647	0.417089	0.633747	0.430711	0.445012	0.50563	0.470375	0.479067	0.504985	0.418574	0.674648	0.493824	0.551815	0.403279	0.547246	0.666677	0.623252	0.192287	0.649044	0.408903	0.369085	0.72936	0.468661	0.493244	0.653012	0.453629	0.495913	0.401364	0.426924	0.183144	0.59649	0.478446	0.357642	0.818496	0.659525	0.447892	0.567883	0.406463	0.308913	0.497063	0.474495	0.425053	0.539697	0.544208	0.470158	0.515954	0.442014	0.407628	0.49697	0.282554	0.542347	0.453698	0.46453	0.480091	0.486251	0.526938	0.359765	0.174179	0.476664	0.460553	0.432267	0.407739	0.667291	0.575028	0.640629	0.64471	0.496253	0.407626	0.433003	0.371512	0.613994	0.544573	0.468573	0.399415	0.481764	0.408728	0.58124	0.426301	0.42154	0.45974	0.632541	0.299927	0.39812	0.577969	0.621424	0.487119	0.543987	0.525096	0.581422	0.568939	0.483174	0.426943	0.500755	0.446893	0.43322	0.551939	0.474731	0.547196	0.363184	0.513928	0.471876	0.521375	0.247133	0.730062	0.47511	0.433255	0.453521	0.463046	0.143039	0.450381	0.448112	0.454801	0.433834	0.433257	0.488726	0.497642	0.578132	0.492411	0.454004	0.504143	0.460274	0.389327	0.711402	0.493632	0.228859	0.337024	0.472661	0.429967	0.395251	0.490236	0.684552	0.443542	0.713106	0.415562	0.41597	0.473846	0.723103	0.520768	0.511554	0.582907	0.436513	0.462899	0.482146	0.434795	0.447027	0.421229	0.509767	0.535639	0.236394	0.528598	0.496603	0.435718	0.710508	0.460467	0.48587	0.420794	0.495044	0.519015	0.433586	0.590371	0.419541	0.53949	0.535615	0.533156	0.423748	0.390553	0.521827	0.4971	0.573084	0.703655	0.639612	0.550837	0.642661	0.402624	0.465043	0.548469	0.512157	0.497715	0.454777	0.424597	0.422124	0.572544	0.404462	0.496548	0.439656	0.404394	0.59842	0.732193	0.516558	0.512621	0.422342	0.557288	0.535498	0.529955	0.508457	0.558485	0.465123	0.515418	0.683947	0.541292	0.465162	0.630411	0.541975	0.563437	0.485096	0.418919	0.405517	0.510553	0.444329	0.515876	0.420895	0.514311	0.553616	0.390451	0.493449	0.482799	0.52501	0.451484	0.378796	0.53005	0.419745	0.507395	0.486552	0.519985	0.474141	0.530076	0.415783	0.470387	0.483397	0.369397	0.557879	0.490003	0.631949	0.530174	0.352978	0.544081	0.484602	0.392821	0.49473	0.534177	0.639874	0.456209	0.392045	0.546377	0.407118	0.42465	0.457469	0.422115	0.558303	0.462646	0.446428	0.694572	0.510363	0.551983	0.524238	0.51226	0.606515	0.404326	0.372371	0.525111	0.610787	0.421662	0.682177	0.561775	0.40337	0.547015	0.516581	0.28485	0.393617	0.635668	0.572467	0.480513	0.477294	0.602663	0.736355	0.553975	0.490835	0.394775	0.610445	0.415561	0.501586	0.565482	0.479568	0.501106	0.516485	0.490959	0.541288	0.488152	0.453117	0.538315	0.498417	0.4815	0.491277	0.498261	0.534106	0.588482	0.368072	0.516574	0.500567	0.198598	0.544394	0.420898	0.42606	0.672987	0.556439	0.418101	0.553317	0.418947	0.423748	0.486983	0.553446	0.574837	0.571024	0.653868	0.455556	0.693734	0.431398	0.390839	0.491313	0.437008	0.470314	0.552674	0.58841	0.27203	0.492006	0.444756	0.239059	0.391446	0.525417	0.485894	0.420391	0.533347	0.439279	0.472128	0.483668	0.536775	0.623609	0.62177	0.374892	0.617238	0.500003	0.496502	0.64478	0.129672	0.323842	0.441064	0.526287	0.505757	0.372263	0.504773	0.669849	0.28619	0.351017	0.206507	0.571483	0.426776	0.604228	0.453605	0.494771	0.534435	0.445306	0.464672
1/sp|Q9NX14|NDUBB_HUMAN	1.86531	1.68457	1.27869	1.53754	1.72586	1.51112	1.49757	1.17706	1.53913	1.3652	1.71554	1.49362	1.20122	1.67884	1.39796	1.68578	1.81335	1.53518	1.45068	1.81211	1.76404	1.74921	1.57221	1.75254	1.80923	1.62133	1.71781	1.78463	2.04026	1.78456	1.22201	1.27493	1.43024	1.73335	1.36637	1.74244	1.75678	1.56278	1.53804	1.15242	1.46228	1.41089	1.79851	1.48509	1.69074	1.32678	1.8813	1.63175	1.39233	1.5678	1.27865	1.55796	1.60352	1.78609	1.90706	1.38205	1.84924	1.56967	1.93498	1.75535	1.7767	2.11752	1.65491	1.71021	1.56899	1.0767	1.60298	1.85586	1.83809	1.6857	1.69988	1.38215	1.35164	1.84828	1.54034	2.00944	1.84936	1.73918	1.76481	1.38529	1.89776	1.85848	1.66828	1.32096	1.53613	1.42556	1.3529	1.58926	1.56935	1.34569	1.9142	1.73463	1.99786	2.12901	1.96368	1.86538	1.48068	1.613	2.18205	1.47921	1.82181	1.89739	1.78184	1.83383	1.6988	1.30409	1.50934	1.56146	1.68701	1.65119	1.89619	2.00888	1.84762	1.42552	1.76064	1.40294	1.59217	1.24464	1.94787	1.60183	1.63908	1.59467	1.5175	1.93318	1.671	1.93268	1.42917	1.20253	1.2617	1.58037	2.06031	1.94169	1.06602	0.981797	1.11272	1.66386	1.7061	1.3175	1.23016	1.03078	1.55175	0.974306	1.33284	1.92516	1.20434	1.97619	1.27222	1.50573	1.3096	1.97114	1.42335	1.51215	1.5172	1.09197	1.24712	1.54214	1.22082	1.49881	1.18904	1.56079	0.989379	1.01311	1.47179	1.72838	1.39937	1.17615	1.35151	1.8016	1.42955	1.50685	1.37704	1.97377	1.10547	1.14674	1.36531	1.468	1.33492	1.60913	1.26175	1.62329	1.48018	1.55962	1.51433	1.60939	1.61653	1.74065	1.59671	1.73875	1.56473	1.53055	1.5911	1.8452	1.37781	1.54623	1.53382	1.70367	1.72355	1.84991	1.46326	1.43842	1.76152	1.63994	2.03206	2.37824	1.14117	1.67368	1.12785	1.37303	1.98119	1.85956	1.58802	1.07904	1.41761	1.33517	1.71197	1.56936	1.99739	1.46851	1.56967	1.77258	1.68298	1.53059	1.69232	2.00235	1.65821	1.30404	1.57134	1.55242	1.69093	1.52824	1.5394	1.74171	1.71827	1.63476	1.64343	1.39731	1.66642	2.06833	1.32913	1.6934	1.64879	1.20315	1.82435	1.74632	1.69744	1.65811	1.7598	1.59513	1.48994	1.31082	1.8644	1.80883	1.49493	1.45178	2.12049	1.25065	1.9033	1.74712	1.90205	1.71445	1.77843	1.88749	1.99936	1.60109	1.91859	2.10115	1.8629	2.16061	1.65277	1.75075	1.4672	1.27206	2.03037	1.91061	1.68944	1.8271	1.98194	1.61684	1.75188	1.27946	1.87086	2.03871	1.89846	1.31742	1.72312	1.30017	1.70012	1.51392	1.47702	1.42249	1.89116	1.95649	1.71249	1.21119	1.33314	1.6357	1.361	1.31701	1.9303	1.63196	1.52167	1.59433	1.33981	1.64191	1.31693	0.793041	2.07148	1.64326	1.96084	1.61282	1.13607	1.68412	1.60763	1.56382	1.58998	1.84395	1.17078	1.14136	1.80816	1.92865	1.28692	2.2338	1.57838	1.85466	1.77407	1.51147	2.02197	1.90669	1.60302	1.58342	1.59724	1.27635	1.26245	1.52942	1.73431	1.55103	1.57147	1.58106	1.64263	1.46162	1.56505	1.3724	1.63162	2.19152	1.50469	1.239	1.43404	1.22837	1.81182	1.78459	1.77884	1.62031	1.77291	2.04932	1.66831	2.15917	2.09014	1.71887	1.6928	2.13423	0.996283	1.54521	1.45132	1.1431	1.75796	1.40405	1.83203	1.95538	1.48818	1.33743	1.59797	1.44651	1.62304	2.25198	1.55613	1.88775	1.56192	1.60405	1.84011	1.36832	1.83465	1.93074	1.79894	1.64513	1.86425	1.58272	1.63889	1.96873	1.74267	1.89504	1.88974	1.36683	2.12584	1.78645	1.73685	1.76185	1.78031	1.69884	1.44974	1.59697	1.75093	1.94343	1.86108	1.5469	1.8858	2.15535	1.71136	1.82687	1.54687	1.60683	1.48347	2.0662	1.75014	1.79899	1.63812	2.28982	1.65152	2.07219	1.47994	1.25863	1.43323	1.1176	1.62976	1.96038	1.51407	1.68674	1.92488	1.9983	1.47642	1.70107	1.49724	1.89646	1.64573	1.89987	1.54059	1.98895	1.4152	1.48342	1.71686	1.73675	2.09371	1.21702	1.86039	1.39721	1.65539	1.6117	1.67432	1.19639	1.76809	1.47203	1.22249	1.48032	1.19107	1.73465	2.11656	1.98857	1.81973	1.53452	1.52187	1.8562	1.45695	2.03865	1.74314	2.21974	1.66725	1.69866	1.81647	1.68811	1.83442	1.59821	1.69692	1.17469	1.32082	1.92078	1.70873	1.8229	1.63399	1.71852	1.57941	1.77407	1.18473	1.27941	1.45586	1.70045	1.48291	1.79552	0.880095	1.26228	1.32634	1.54107	1.84616	1.67616	1.72176	1.53685	1.56516	1.96998	1.35029	1.50287	1.75033	1.47822	1.54378	1.71366	1.77345	1.46613	1.66762	1.70008	1.6845	1.81539	1.63497	1.85644	1.57197	1.81017	1.67354	1.56358	1.7451	1.57381	1.59195	1.58634	1.56547	1.44575	1.54781	1.69926	1.60372	2.09297	1.53885	1.189	1.76905	1.63418	1.59603	1.84734	1.57174	1.86478	1.61582	1.86101	1.73432	2.05887	1.72082	1.57831	1.72171	1.64946	1.79698	1.36333	2.13705	1.34735	1.8041	0.977625	1.73459	1.96013	1.57528	1.84506	1.60929	1.44707	1.54792	1.34557	1.67419	1.88219	1.63512	1.35241	1.70658	2.07539	1.47985	1.88665	1.16287	1.46142	1.83567	1.82533	1.56258	2.0183	1.4917	1.77075	1.67569	2.02374	1.32596	1.49216	1.32662	1.22424
1/sp|Q9NX24|NHP2_HUMAN	1.03472	0.750986	0.536392	0.646375	0.611454	0.471158	0.422842	0.61461	0.89699	0.379392	0.716887	0.671817	0.641176	0.680997	0.452401	0.503846	0.630845	0.687156	0.419724	0.500495	0.801853	0.577729	0.577487	0.604004	0.912831	0.735763	0.969764	0.60838	0.627118	0.552563	0.708059	0.589501	0.543453	0.501309	0.536344	0.592455	0.887831	0.533715	0.305378	0.553712	0.640009	0.448819	0.412975	0.59366	0.579653	0.650179	0.627867	0.624168	0.917604	0.727849	0.640998	0.395236	0.656327	0.678785	0.485397	0.655702	0.627015	0.569373	0.752446	0.539451	0.660379	0.646822	0.34968	0.478489	0.564679	0.501607	0.436837	0.60106	0.620205	0.563644	0.61676	0.645038	0.691638	0.673523	0.577092	0.40091	0.58776	0.744143	0.646695	0.635316	0.569371	0.642516	0.473136	0.645999	0.570326	0.734313	0.474507	0.4631	0.631601	0.544506	0.451652	0.737856	0.43428	0.691103	0.538222	0.563825	0.359817	0.564122	0.541828	0.496624	0.555491	0.674593	0.606067	0.638973	0.692411	0.536224	0.511858	0.640369	0.464829	0.541252	0.661305	0.797121	0.672307	0.529577	0.544592	0.553955	0.618798	0.451912	0.61499	0.763941	0.462194	0.653224	0.594732	0.549608	0.352866	0.617324	0.966524	0.689338	0.356555	0.616646	0.388313	0.46515	0.663066	0.648239	0.407835	0.861728	0.571081	0.591259	0.656886	0.753429	0.66364	0.96594	0.826514	0.837754	0.80458	0.852876	0.711769	0.877491	0.933565	0.896898	0.6606	0.82238	0.497309	0.968964	0.887805	0.935015	0.794202	0.810019	0.768982	0.968781	0.923282	0.822347	0.589529	0.690581	0.672004	0.925907	0.691248	0.860422	0.756819	0.568568	0.699376	1.07575	0.872008	0.816734	0.740589	0.688461	0.750542	0.884784	1.08827	0.969628	0.769842	0.706569	1.12112	0.926694	1.05535	0.868175	0.571603	0.62574	0.744114	0.754722	1.0876	1.05099	0.68857	0.623247	0.975424	1.0044	0.929524	1.03892	0.576841	0.613123	0.862173	0.75482	0.944591	1.02558	0.982189	0.654512	0.772645	0.532392	0.497806	0.59196	0.624786	0.745453	0.516783	0.56653	0.500675	0.493723	1.2114	0.653003	0.559494	0.66522	0.57624	0.573099	0.72908	0.592117	0.58229	0.567164	0.548117	0.500989	0.574543	0.640367	0.415424	0.553322	0.515914	0.497856	0.582566	0.527056	0.625903	0.627109	0.466021	0.59649	0.541017	0.556879	0.570731	0.509247	0.599301	0.533074	0.373688	0.539857	0.570875	0.482533	0.581657	0.385965	0.392462	0.657663	0.623732	0.430573	0.720786	0.7048	0.70175	0.431432	0.614453	0.414383	0.576317	0.625146	0.491208	0.573297	0.75004	0.533315	0.736976	0.574022	0.385904	0.523823	0.635075	0.542901	0.447678	0.477751	0.980725	0.45991	0.483704	0.849629	0.488244	0.360353	0.516938	0.546872	0.632082	0.441995	0.643609	0.557938	0.50471	0.482846	0.681021	0.557354	0.53553	0.577957	0.836047	0.706263	0.430186	0.8488	0.487686	0.419456	0.568315	0.657524	0.590535	0.369875	0.487608	0.628063	0.49114	0.58384	0.600408	0.505536	0.555003	0.567421	0.53664	0.501597	0.768605	0.596056	0.525875	0.485516	0.450278	0.660089	0.253773	0.816203	0.486734	0.494068	0.665314	0.646979	0.907694	0.596728	0.612033	0.594426	0.859172	0.622712	0.431695	0.594236	0.49217	0.513955	0.488444	0.601542	0.601283	0.510436	0.56914	0.620014	0.762634	0.787337	0.484935	0.410905	0.615793	0.458891	0.550537	0.646182	0.655913	0.383626	0.614475	0.512192	0.333316	0.542766	0.454382	0.403936	0.505756	0.564449	0.534457	0.685318	0.526318	0.63223	0.613347	0.673434	0.548694	0.702697	0.666375	0.451719	0.786041	0.523591	0.596475	0.60837	0.694894	0.669141	0.529758	0.514843	0.533059	0.56241	0.711421	0.882597	0.614815	0.596673	0.579026	0.548682	0.63476	0.872058	0.54211	0.404912	0.63894	0.556684	0.764837	0.422901	0.424828	0.555452	0.561779	0.515027	0.6675	0.457705	0.532299	0.631794	0.538693	0.631449	0.765978	0.936132	0.598936	0.505166	0.412178	0.613144	0.609312	0.895012	0.396828	0.368808	0.472295	0.479932	0.518689	0.544258	0.555627	0.686335	0.558417	0.637617	0.48105	0.507525	0.454925	0.548718	0.799847	0.731401	0.508538	0.481909	0.591846	0.523566	0.482508	0.494452	0.702431	0.56218	0.564941	0.696105	0.407006	0.608935	0.647734	0.433734	0.688154	0.53243	0.509668	0.552054	0.585056	0.646587	0.517828	0.469151	0.845355	0.709941	0.596661	0.814905	0.566582	0.556859	0.620152	0.490723	0.766636	0.515523	0.59211	0.614429	0.602279	0.615203	0.597264	0.418969	0.676649	0.690907	0.669376	0.518007	0.308496	0.411376	0.451227	0.570295	0.800807	0.654029	0.612495	0.86127	0.520036	0.54169	0.820166	0.504438	0.564842	0.643404	0.503633	0.560629	0.507208	0.67862	0.432184	0.513187	0.652878	0.738818	0.563952	0.706671	0.783547	0.575914	0.632486	0.491872	0.732833	0.634731	0.515846	0.522872	0.499884	0.506199	0.531096	0.711211	0.477189	0.551323	0.593394	0.531051	0.491959	0.52844	0.746033	0.795584	0.559507	0.50746	0.59421	0.633306	0.401808	0.357608	0.615309	0.570253	0.67791	0.650999	0.52339	0.92859	0.611117	0.539026	0.525698	0.650429	0.570617	0.59061	0.609714	0.850191	0.446831	0.623683	0.701693	0.486235	0.533571	0.554904	0.572712	0.601913	0.812667	0.572293	0.629809	0.655021	0.317898	0.59235	0.647775	0.696384	0.64287	0.735304	0.543698	0.534736	0.595469	0.556262	0.496242	0.63501	0.428234	0.564949	0.599391	0.677968	0.535072	0.695815	0.611292	0.550528	0.787799	0.635168	0.499328	0.549078	0.918358	0.539166	0.510936	0.450346	0.501054	0.574081
1/sp|Q9NX55|HYPK_HUMAN	1.08838	1.3701	1.24443	0.959846	1.33842	1.32887	1.4783	1.17379	1.01205	1.27537	1.53052	1.26899	1.14666	1.19828	1.23122	1.18909	1.22199	1.05888	1.19251	1.05117	1.34898	1.12738	0.765199	1.19598	1.12862	1.50989	1.21112	1.16233	1.15402	1.26903	1.23056	1.18978	1.44338	1.0939	1.27218	1.21995	1.2366	1.36604	1.2559	1.28148	1.30044	1.54475	1.30827	1.18868	1.03542	1.57119	0.959323	1.16089	1.22353	1.25196	1.5361	0.927867	1.18259	1.15212	1.22275	1.26092	0.987184	1.25471	1.2793	1.27933	1.24478	1.70827	1.34292	1.21521	1.28245	1.27244	1.3698	1.15758	0.862756	1.38727	1.21751	1.1556	1.26454	1.20613	1.31612	1.24755	1.27326	1.26838	0.873583	1.18354	1.35852	1.40728	1.22813	1.43678	1.15161	0.90583	1.26427	1.18205	1.00392	1.18617	1.07008	1.29061	1.07918	1.36664	1.16954	1.33676	0.872871	1.11203	1.0924	0.73045	1.12775	1.10245	1.30227	1.38952	1.23533	0.993664	1.21851	0.81482	1.27444	0.936633	1.03659	1.33183	1.16823	1.30681	1.01471	1.2792	1.45885	1.14495	1.25708	0.717976	1.10975	1.46688	1.16153	1.0741	1.23442	1.27814	1.50435	1.18922	1.32046	1.15881	1.19524	1.32166	1.27005	1.18389	1.23444	1.40432	1.22844	1.21438	1.31231	0.962609	1.25172	1.14479	1.31118	1.33155	1.19083	1.16215	1.3886	1.17229	1.06985	1.19552	1.20323	1.14819	1.37033	1.28447	1.08847	1.25023	1.55655	1.00289	1.19393	1.06564	1.23318	1.24316	1.57098	1.25757	1.43772	1.02373	1.30083	1.16303	1.23356	1.05733	1.59886	1.09652	0.987754	1.1536	0.903295	1.31937	1.31786	1.27587	1.03352	1.17417	1.20746	1.02601	1.01382	1.0713	1.09669	1.20872	1.04322	1.10149	1.1169	1.10687	1.0858	1.30208	1.19548	0.961515	1.05738	1.36313	1.54469	1.4781	0.993425	1.09155	1.03023	1.22332	1.19519	1.08761	1.33283	1.02212	1.24899	1.16349	1.29125	1.1446	0.948668	1.14054	1.3527	1.15117	1.33052	1.1103	1.05913	1.66372	1.07781	0.949595	1.25487	1.25805	1.21547	1.27705	1.28103	1.19121	1.45048	1.27683	0.801359	1.21512	1.1856	1.21171	1.22042	1.46885	1.1853	1.08044	1.12341	1.22367	1.29904	1.19914	1.18102	1.15044	1.12977	1.15486	1.29589	1.31859	0.903699	1.06326	1.31892	1.04448	1.16937	1.14384	1.21927	1.16895	0.977062	1.02814	1.41218	1.73904	1.01835	0.918274	0.882488	1.34194	1.26101	1.19534	1.07399	1.39493	1.07477	1.42826	1.25291	1.19308	0.867259	0.744124	1.07187	1.1743	1.23132	1.24141	1.4105	1.35067	1.36194	1.79476	1.46879	1.2235	1.46566	1.19174	1.31344	1.1463	1.26436	1.21048	1.10236	1.24185	0.9482	1.20147	1.2211	1.21656	1.20812	1.0433	1.28553	1.19116	1.34192	1.26906	1.15715	1.32259	1.34692	1.35402	0.928347	1.0321	1.53942	1.19366	1.05298	1.15985	1.26871	1.1433	1.31658	1.47922	1.13325	1.52931	0.790614	1.32728	1.06431	1.21893	1.43808	1.61222	1.21549	1.33203	1.13459	1.20713	1.06987	1.26679	0.924159	1.04023	1.15187	1.29949	1.40271	0.989342	1.34027	1.22521	1.43901	1.02293	1.07161	1.12123	1.27015	1.19131	1.29174	1.29262	1.36404	1.49683	0.954404	1.38743	1.25332	1.43652	1.50057	1.17664	0.942897	1.31412	0.937228	1.23545	1.12	1.26231	1.25983	1.20449	1.17063	1.51379	1.30341	1.13568	1.34015	1.20505	1.31759	1.06765	1.13409	1.05864	1.13757	0.850093	1.31641	1.34685	1.38301	1.18139	0.975684	1.21791	1.58423	1.37014	1.09896	1.678	0.877135	1.21916	1.2388	1.28087	1.39409	1.3163	1.21159	1.47301	1.32994	1.42271	1.17735	1.09384	1.31024	1.38294	1.16618	1.1389	1.1725	1.40217	1.21718	1.25897	1.23383	1.37702	1.0693	1.24976	1.27022	1.01461	1.3281	1.12135	1.36528	1.49655	1.24433	1.21764	1.44637	1.32892	1.34221	1.31076	1.15956	1.1093	1.20154	0.821682	1.31837	1.58145	1.40429	1.14358	1.35285	1.52063	1.27747	1.1585	0.978599	1.21389	1.43389	1.13233	1.01258	1.65119	1.30344	1.27684	1.08391	1.17136	1.0778	0.943089	1.42881	1.19036	1.22528	1.00128	1.31222	1.13007	1.24476	1.20087	1.32106	1.07112	1.3122	0.950104	1.32132	1.16083	1.73142	1.03815	1.07584	1.20396	1.30256	1.06663	1.61187	1.39993	0.972432	1.19356	1.26153	1.19209	1.0572	1.33912	1.33135	1.19257	1.37573	1.32058	1.17949	1.51594	1.31174	1.20906	1.34356	1.25717	1.41174	1.1352	1.44578	0.881023	0.870829	1.29442	1.56244	1.20873	1.23183	1.07642	1.33813	1.15975	1.43749	1.29724	1.41079	1.15815	1.318	0.840692	1.44902	1.568	1.18142	1.23867	1.01838	1.28553	1.40555	1.33134	1.27645	1.16318	1.22526	1.27992	1.13909	1.10793	1.02186	1.48206	1.38	1.22192	1.31118	1.48124	1.29145	1.30005	1.35808	1.37148	1.25158	1.49356	1.28151	1.14781	1.15556	1.23423	1.26062	1.68149	1.32271	1.4957	1.36734	1.21174	1.03493	1.42267	1.29128	1.04389	1.25972	1.16673	1.51585	1.03902	1.11164	1.20369	1.18301	1.20307	0.796888	1.21932	1.06707	1.37629	1.30537	1.2465	1.15291	0.783681	1.31226	1.53599	1.32419	0.80521	1.07137	1.21839	1.19644	0.980689	1.21588	1.17235	1.3808	1.26159	1.34068	1.24018	1.33165	1.22485	1.20253	1.0917	1.63161	1.14898	1.03766	1.3521
1/sp|Q9NYL9|TMOD3_HUMAN	0.528834	0.456809	0.462725	0.496577	0.511299	0.428359	0.438412	0.584016	0.449004	0.493171	0.376742	0.361264	0.556471	0.46371	0.724155	0.375998	0.554982	0.445306	0.424949	0.482638	0.474497	0.442253	0.434214	0.418585	0.505528	0.514884	0.558114	0.503569	0.442382	0.494265	0.520349	0.378378	0.454487	0.457341	0.571183	0.404063	0.489956	0.522063	0.498122	0.450929	0.44922	0.487973	0.456161	0.587392	0.354497	0.416426	0.393665	0.495406	0.490039	0.41146	0.394108	0.375347	0.52181	0.553982	0.365477	0.526256	0.427754	0.373413	0.5145	0.465633	0.49636	0.385365	0.525519	0.336278	0.534773	0.542153	0.435686	0.516659	0.481607	0.500943	0.549572	0.368696	0.554495	0.399319	0.747347	0.552909	0.48395	0.438978	0.586875	0.428591	0.550536	0.469668	0.594042	0.51166	0.524965	0.444319	0.477922	0.444312	0.45532	0.44635	0.486401	0.461709	0.495444	0.542414	0.384207	0.409931	0.395138	0.445174	0.414687	0.493765	0.46505	0.55103	0.469882	0.451897	0.491478	0.467607	0.513782	0.387127	0.501338	0.48484	0.462813	0.35202	0.428306	0.460774	0.525482	0.48461	0.537424	0.403303	0.439668	0.419186	0.53665	0.590856	0.493125	0.431774	0.582293	0.53894	0.471221	0.504976	0.553638	0.498112	0.386847	0.423346	0.544716	0.342087	0.393773	0.439083	0.452894	0.501878	0.500126	0.467316	0.388445	0.477003	0.372898	0.5903	0.473351	0.490284	0.442207	0.474511	0.38311	0.533839	0.404393	0.452635	0.431514	0.526893	0.357315	0.496493	0.438485	0.492325	0.436994	0.769907	0.420258	0.425314	0.430956	0.457624	0.491354	0.491192	0.501208	0.484478	0.420672	0.525723	0.447381	0.567403	0.477373	0.504678	0.414128	0.377878	0.489125	0.411105	0.651023	0.391705	0.492578	0.485918	0.519177	0.410251	0.459753	0.559852	0.402236	0.416228	0.514486	0.493021	0.503698	0.551788	0.437503	0.468854	0.446551	0.487789	0.587178	0.732412	0.438393	0.45146	0.439959	0.415171	0.511859	0.549121	0.680051	0.46336	0.47464	0.542484	0.442584	0.551296	0.565233	0.431629	0.519969	0.499901	0.547088	0.430363	0.502979	0.413784	0.499605	0.434955	0.47559	0.469938	0.463295	0.506496	0.523221	0.489581	0.575831	0.402552	0.476709	0.4842	0.526104	0.434253	0.472605	0.443216	0.428295	0.41317	0.502035	0.426725	0.442969	0.451027	0.44695	0.400917	0.513513	0.441275	0.503239	0.46634	0.41442	0.486038	0.508021	0.441169	0.503246	0.478162	0.481259	0.588099	0.517248	0.305991	0.464164	0.508444	0.472083	0.437814	0.43557	0.477841	0.475152	0.462381	0.507049	0.46556	0.461176	0.472377	0.506196	0.378409	0.43081	0.486156	0.412891	0.434401	0.533224	0.448725	0.453232	0.404909	0.418605	0.508914	0.363379	0.401123	0.38525	0.390471	0.484533	0.577159	0.45467	0.391059	0.449368	0.563126	0.408837	0.458372	0.479505	0.432604	0.452219	0.46371	0.431646	0.489455	0.554165	0.62197	0.501336	0.412242	0.384453	0.495383	0.357042	0.375834	0.434495	0.484851	0.501788	0.571337	0.491395	0.556909	0.442654	0.498047	0.511805	0.403577	0.357534	0.478238	0.483813	0.434682	0.544283	0.508073	0.45563	0.435599	0.428656	0.626115	0.413386	0.353426	0.494883	0.415576	0.451635	0.497037	0.510634	0.466973	0.460306	0.43611	0.517	0.500204	0.37035	0.438386	0.43642	0.394205	0.487839	0.506151	0.433597	0.512906	0.533564	0.442221	0.419441	0.499216	0.53356	0.457872	0.528434	0.541296	0.445398	0.378642	0.3524	0.436539	0.462921	0.370896	0.435827	0.408881	0.528353	0.516485	0.417298	0.428695	0.436888	0.398421	0.426404	0.494014	0.490888	0.583035	0.524477	0.315569	0.463371	0.472459	0.421536	0.619257	0.461304	0.396675	0.431349	0.497823	0.427169	0.436666	0.42258	0.58188	0.467933	0.40138	0.507698	0.570054	0.47531	0.482901	0.437515	0.397318	0.447763	0.480798	0.420879	0.565078	0.409098	0.517761	0.441461	0.545554	0.418799	0.487885	0.445813	0.491527	0.444454	0.490898	0.473469	0.426598	0.580816	0.510617	0.539559	0.492465	0.400903	0.401103	0.348173	0.485809	0.43807	0.437642	0.424885	0.396021	0.420869	0.381061	0.382481	0.501923	0.504315	0.424796	0.482007	0.444484	0.483082	0.442076	0.411043	0.571048	0.399249	0.547716	0.388453	0.374769	0.416319	0.471405	0.459479	0.446911	0.507303	0.375845	0.4408	0.501276	0.553841	0.459367	0.462709	0.494807	0.504686	0.449867	0.443754	0.502354	0.420071	0.46213	0.494702	0.482277	0.406363	0.454225	0.531439	0.455841	0.476806	0.586705	0.527499	0.436711	0.390858	0.500126	0.583842	0.471902	0.37667	0.514499	0.532545	0.477304	0.501567	0.426434	0.434108	0.560176	0.379618	0.597189	0.639608	0.476672	0.368584	0.48407	0.489202	0.422926	0.506247	0.461666	0.500377	0.508756	0.489831	0.470606	0.462868	0.398684	0.458982	0.464079	0.526061	0.461971	0.549893	0.53699	0.519655	0.463258	0.480982	0.491747	0.500887	0.545565	0.481452	0.416224	0.49952	0.495522	0.444424	0.569966	0.509959	0.456391	0.536476	0.428558	0.411017	0.522674	0.449075	0.448908	0.475051	0.439519	0.4497	0.452668	0.521138	0.545021	0.330287	0.377556	0.436855	0.422488	0.462125	0.454082	0.589731	0.532356	0.366873	0.598343	0.459597	0.446452	0.34283	0.417216	0.50115	0.411385	0.414222	0.476395	0.473978	0.448199	0.462893	0.558791	0.403123	0.532131	0.486216	0.470759	0.404811	0.511851	0.473972	0.470005	0.52209	0.489834	0.552262	0.383951	0.443975	0.556579	0.460153	0.5065	0.369394	0.475036	0.502979	0.43964	0.518256	0.441523	0.496331	0.454451	0.442894	0.538964	0.461377	0.429755
1/sp|Q9NZI8|IF2B1_HUMAN	9.41453	9.67118	8.68707	8.84085	9.3591	10.4984	8.88047	9.24567	8.29194	10.669	9.9407	9.96798	8.66809	10.0518	9.47146	9.37206	9.61206	9.12805	7.96461	9.78901	8.25819	9.18388	8.49272	9.51171	9.14423	9.99625	9.30155	9.13074	9.5415	9.56436	8.601	9.25818	9.54571	10.0995	9.09646	9.39716	8.99112	8.95059	9.7047	9.39853	8.0567	10.5605	10.3719	8.67369	10.2026	9.90826	9.75979	8.26116	8.37097	9.69494	9.43832	9.46533	8.96291	9.79589	10.5064	8.51744	8.09002	9.64163	8.89208	8.91306	10.6758	9.44319	11.7552	8.9824	9.46914	10.5739	8.47514	8.60098	8.82355	10.1038	9.81783	8.88607	8.75343	9.38139	9.84255	10.1701	9.84875	9.92269	9.68761	9.55107	10.2277	9.27272	9.34711	10.4068	10.1114	9.51783	9.68735	9.25915	9.1375	9.73264	10.4531	9.95735	9.75476	9.83301	9.10182	8.88373	9.69573	9.2908	9.99089	10.3428	8.93603	8.60164	9.42692	8.54716	7.79912	8.95625	9.4003	9.58766	9.82497	9.12882	9.58573	10.1714	9.38152	9.41478	9.36853	9.64245	9.21594	8.87366	9.04349	9.82983	9.49428	9.47349	9.11114	8.77004	9.77199	10.9527	9.61327	10.1805	9.21362	9.62513	9.95441	10.7659	7.37904	8.67816	7.8277	7.01177	9.3171	8.90335	7.02553	7.62037	8.31458	7.34537	8.70175	8.54049	7.89327	8.22535	9.22917	8.17478	7.83064	8.40594	8.45498	8.66095	8.23506	7.69736	8.19648	9.4442	7.98552	8.61587	8.13007	7.28999	8.13466	7.74034	8.42179	8.1043	8.51238	7.60356	8.26784	8.12069	7.59004	8.24579	9.85595	7.13527	8.33406	8.42487	8.65585	8.10822	9.02697	7.13727	7.12249	8.02748	9.03775	8.71656	8.82837	7.98892	7.86347	8.63895	8.32925	8.62242	8.86067	8.81358	7.36723	7.73678	8.21906	8.63366	9.08309	8.59602	8.52065	7.60907	8.16996	8.56227	8.71005	8.73131	7.23564	7.4629	10.2066	9.26492	9.9665	9.30522	10.6918	9.43629	9.27647	9.23637	10.5129	9.17615	10.0667	8.82127	9.28595	8.81571	9.50868	8.96328	8.9565	10.427	9.78905	9.22512	9.74304	9.70459	10.6063	9.81837	10.2026	8.92823	9.84841	9.64901	9.30513	8.33712	9.67381	9.71055	9.70316	9.20897	9.64211	10.6548	9.93173	8.98451	9.90413	9.09688	11.1901	11.7045	8.44276	9.60733	8.73146	9.16561	9.05712	9.51673	8.38916	9.89776	8.78734	9.50163	10.6824	9.31183	10.6722	8.85171	9.6613	10.5289	9.43316	8.5964	9.65953	8.99195	9.76926	9.64232	9.6542	9.60002	9.33677	8.7438	9.261	9.8993	7.8028	8.80311	11.1919	9.47709	9.95629	9.48699	11.0077	10.2762	8.98799	9.71395	9.1236	8.54735	9.6537	8.45215	8.38415	9.50348	8.02423	9.59247	9.17921	9.64441	9.86534	9.96891	10.2598	8.27051	10.4334	9.64755	7.60445	7.58801	7.33149	9.51594	8.33814	7.34338	10.6389	9.69495	8.93139	12.0016	9.17368	8.33029	9.80588	9.08673	8.20814	8.63857	9.26977	8.95624	10.3806	10.3018	8.64385	10.2961	9.8986	9.53679	7.62687	9.43013	8.39038	9.28841	8.63423	8.37777	9.73142	8.71944	10.0537	8.22396	8.87922	9.05406	9.88653	10.1057	8.57313	10.3172	8.80405	9.6422	9.02071	10.2062	10.2033	9.4295	10.1126	10.2803	8.61826	9.51788	9.57132	7.88236	10.5266	10.4902	8.60532	9.38507	9.72114	11.1424	8.09297	9.01947	9.21247	9.37413	11.0588	8.68542	9.12469	9.15652	9.97803	9.94669	8.81144	10.4899	8.99494	9.87413	8.8761	9.72809	9.85011	8.8805	9.79201	10.4884	10.3422	9.11848	8.68941	9.54424	9.46171	9.77737	9.86793	9.75916	10.1885	9.86058	10.4452	10.0958	10.5828	8.99201	9.62734	10.6811	8.83901	9.00958	8.79975	8.96747	9.95971	9.94679	9.45071	10.1834	10.479	8.63645	9.87839	10.1923	9.48917	9.56209	9.91898	9.69875	9.00185	10.2253	10.4961	9.26869	9.51401	8.74482	10.4873	9.31317	8.95102	8.40947	8.4155	8.29563	8.89734	9.33337	8.26621	8.41832	9.77272	10.0466	9.62493	8.77174	9.76317	8.96206	10.0544	9.15595	9.54972	10.3022	9.83352	8.66765	10.2683	9.55213	9.58035	10.8609	9.37263	8.80866	9.53184	9.25897	8.51282	8.88553	10.1798	9.15586	8.83056	10.3407	7.12366	8.85569	10.4099	9.29899	8.8381	9.16167	8.18135	8.93599	8.6154	9.30326	11.0198	10.1572	10.4067	10.0388	9.3746	8.37843	10.1213	8.48769	8.26377	9.64092	9.66681	8.89768	9.63713	9.521	9.93755	8.52456	9.67499	9.49614	8.65681	9.71022	8.70773	8.67861	10.5765	10.6411	9.49241	9.41505	10.3658	8.71979	9.2086	8.83307	10.0463	9.4696	8.40278	9.2768	9.17165	9.4347	9.25545	9.82591	9.04236	10.6885	9.22751	9.16782	9.78681	9.30041	10.1809	9.39721	10.2447	9.76567	9.53081	9.18256	9.1216	9.7278	9.56254	9.49217	9.50573	9.99786	9.68382	9.81117	9.15468	9.49342	10.0105	8.35668	9.46226	9.27872	9.39905	9.20474	8.59261	10.2149	9.17622	9.00979	9.64113	9.94975	9.25321	9.5618	8.89967	9.92718	8.83489	8.59727	9.89243	9.76047	9.71487	9.34442	10.0658	9.94438	8.96292	9.5931	9.43436	10.1259	8.52917	8.47445	9.18683	9.1198	9.78121	9.42478	9.42741	8.68013	9.74249	10.302	9.05522	8.85011	9.82388	9.73477	9.49235	9.93765	8.98856	9.62824	10.213	8.8412	8.56204	8.96839	10.6635	8.18999	8.56288	10.3192
1/sp|Q9NZJ7|MTCH1_HUMAN	0.64419	0.638691	0.325361	0.382927	0.464611	0.423575	0.423642	0.333886	0.44983	0.566086	0.463602	0.500378	0.449901	0.333815	0.595462	0.436731	0.42009	0.440564	0.505482	0.493296	0.467506	0.450651	0.380836	0.562441	0.502489	0.556838	0.589555	0.510759	0.441762	0.433941	0.578662	0.422862	0.462625	0.536193	0.476962	0.765141	0.500965	0.400057	0.368486	0.443334	0.414733	0.529372	0.533567	0.532672	0.380496	0.437103	0.42515	0.440908	0.441067	0.466896	0.510885	0.434877	0.394264	0.529549	0.442019	0.463999	0.452874	0.512871	0.452524	0.445289	0.37908	0.541185	0.522923	0.475083	0.477653	0.469433	0.368415	0.476434	0.518115	0.538698	0.641627	0.486124	0.530217	0.374884	0.513642	0.52235	0.482152	0.408596	0.419125	0.447046	0.477595	0.467943	0.412023	0.476335	0.573546	0.467358	0.47392	0.404499	0.465295	0.44098	0.523165	0.599957	0.502221	0.481972	0.446718	0.414622	0.745557	0.574923	0.459938	0.485167	0.46386	0.451767	0.517741	0.510715	0.524814	0.497948	0.630069	0.518716	0.397656	0.561958	0.477594	0.520968	0.566994	0.458854	0.451191	0.491726	0.554097	0.441728	0.470063	0.513553	0.519821	0.52548	0.554027	0.512852	0.454067	0.553159	0.455931	0.553833	0.527851	0.498772	0.343051	0.568378	0.49235	0.387714	0.671606	0.433864	0.453005	0.462229	0.486992	0.428119	0.459421	0.480334	0.481435	0.586224	0.455827	0.49779	0.425864	0.47282	0.435675	0.545885	0.421713	0.527363	0.454928	0.519189	0.353945	0.492101	0.417046	0.628448	0.357418	0.797635	0.485129	0.489453	0.410583	0.376266	0.402663	0.540567	0.426774	0.491402	0.398282	0.467563	0.441466	0.633583	0.458782	0.511837	0.419799	0.394386	0.504212	0.4866	0.45981	0.42801	0.505033	0.545098	0.563082	0.534824	0.480597	0.539676	0.430093	0.40609	0.542488	0.460597	0.458724	0.52869	0.491435	0.478279	0.500896	0.392482	0.569911	0.686617	0.48014	0.548762	0.535005	0.504026	0.452364	0.592501	0.622307	0.434979	0.503867	0.421332	0.54916	0.501485	0.568333	0.494419	0.362666	0.47607	0.580128	0.475583	0.591794	0.491485	0.431705	0.429325	0.576983	0.492207	0.450191	0.492365	0.504377	0.470381	0.5491	0.503919	0.532373	0.478147	0.573174	0.466254	0.450342	0.42199	0.418539	0.423765	0.556123	0.473596	0.458517	0.512195	0.520784	0.434662	0.553649	0.416053	0.724857	0.562989	0.453934	0.670405	0.496226	0.432313	0.525851	0.519091	0.457331	0.512872	0.585645	0.452697	0.476117	0.437561	0.570606	0.478262	0.482323	0.439721	0.638643	0.411345	0.641269	0.540557	0.478917	0.513747	0.596196	0.593919	0.483725	0.35501	0.461852	0.474734	0.47072	0.47985	0.444059	0.521203	0.469126	0.423339	0.471316	0.390537	0.445596	0.397655	0.49666	0.495026	0.702244	0.47803	0.497696	0.562958	0.451966	0.526168	0.48709	0.472508	0.472305	0.547262	0.492285	0.319599	0.447331	0.457723	0.508459	0.496379	0.303982	0.400964	0.381605	0.292454	0.524982	0.542934	0.342221	0.777754	0.483191	0.58608	0.57367	0.625735	0.812645	0.469524	0.739193	0.745664	0.522305	0.409298	0.559051	0.409511	0.433231	0.467116	0.420899	0.704061	0.464104	0.523118	0.520515	0.393348	0.524421	0.429335	0.326293	0.420904	0.584167	0.520009	0.512638	0.518313	0.4654	0.424821	0.496291	0.432088	0.494738	0.474297	0.504747	0.519915	0.491436	0.592721	0.427297	0.439121	0.478863	0.429737	0.397795	0.53788	0.504508	0.286356	0.474547	0.431067	0.533086	0.435548	0.618102	0.456633	0.506413	0.506063	0.498129	0.439164	0.44216	0.479416	0.494249	0.494266	0.469411	0.460152	0.429513	0.490704	0.416787	0.519023	0.492495	0.429346	0.468695	0.505969	0.393766	0.537544	0.541817	0.543723	0.453057	0.552817	0.524827	0.577414	0.422558	0.54774	0.487963	0.582823	0.552099	0.420995	0.465124	0.498902	0.390061	0.404092	0.448402	0.518448	0.467739	0.585099	0.441764	0.566474	0.47719	0.741418	0.474916	0.527089	0.438053	0.494675	0.553601	0.476598	0.561931	0.625329	0.549005	0.625998	0.558912	0.490959	0.441741	0.412224	0.488307	0.484754	0.447708	0.377986	0.643439	0.702115	0.453599	0.491883	0.617072	0.447662	0.468949	0.456764	0.447799	0.471745	0.328133	0.574484	0.357151	0.366983	0.404647	0.53419	0.464547	0.503943	0.553495	0.352884	0.426951	0.451313	0.572037	0.479904	0.529875	0.543229	0.452235	0.422519	0.405368	0.468424	0.480467	0.45368	0.507138	0.444972	0.40209	0.464249	0.524911	0.463616	0.516366	0.404571	0.49109	0.453124	0.462726	0.417388	0.515699	0.49245	0.341817	0.440794	0.544396	0.480613	0.371473	0.435424	0.54315	0.548171	0.428067	0.501777	0.522218	0.392423	0.434395	0.503408	0.493817	0.568494	0.493228	0.336552	0.4766	0.446698	0.541283	0.419668	0.490648	0.465021	0.380243	0.490309	0.589865	0.403085	0.504099	0.53823	0.460398	0.560335	0.425767	0.48725	0.492727	0.50121	0.508617	0.479695	0.51185	0.497371	0.480749	0.493304	0.525903	0.518012	0.456064	0.39124	0.318456	0.509664	0.513061	0.304667	0.466967	0.518261	0.502387	0.463911	0.561983	0.55026	0.462614	0.467012	0.41605	0.507211	0.483938	0.353576	0.448534	0.547755	0.428247	0.412567	0.519335	0.497008	0.363625	0.422018	0.515187	0.754277	0.599074	0.525863	0.497463	0.456925	0.615284	0.574116	0.46523	0.563197	0.545714	0.332191	0.433524	0.476266	0.38167	0.484285	0.520147	0.42433	0.538258	0.414796	0.480029	0.512706	0.435225	0.454235	0.46501	0.371768	0.490466	0.451533	0.616716	0.420526	0.524852	0.478889	0.562883	0.517744	0.354968	0.385024
1/sp|Q9NZL9|MAT2B_HUMAN	3.05969	3.33681	2.60773	2.57471	2.23284	2.63956	2.50397	2.57926	2.8434	2.98387	2.81574	2.85819	3.17631	3.02599	2.81594	3.14715	2.49552	2.72711	3.18715	2.93393	2.74781	3.56487	3.06058	2.83689	2.97176	2.93341	3.23283	2.7703	3.03197	2.9195	2.76706	2.89363	2.59672	2.23114	3.01348	2.89411	3.0649	3.3555	3.13733	2.91269	2.52185	3.11334	2.75519	2.49072	3.09941	2.66001	3.09704	2.49198	3.20895	3.58664	2.38233	2.76071	2.62995	2.88952	3.14284	2.50715	2.64874	2.94948	2.807	2.91737	2.9723	3.08656	3.10561	2.60816	2.60487	3.08199	2.96079	2.9351	2.632	3.19746	2.9832	2.47372	3.12759	2.95535	2.56909	3.85046	3.34697	2.92137	3.0383	2.73775	3.38726	2.81854	2.64946	2.74059	3.10292	2.82633	3.18718	2.70195	2.79066	2.93551	3.14685	3.23178	2.72249	2.87563	2.64384	2.6491	2.74586	2.77252	2.62899	2.97379	3.07475	2.9195	3.17312	2.9306	2.88444	2.7714	2.70393	3.06096	2.64855	2.58372	3.05742	2.9643	2.74179	2.78423	2.82829	3.27913	2.50313	2.6848	2.95545	2.97065	3.57644	2.84704	3.34091	2.72452	2.52207	3.61765	2.85579	3.51691	3.81388	3.05647	2.65482	2.24539	2.42603	2.96513	3.57989	3.22166	2.57401	2.54515	2.43427	2.69432	2.68111	3.85263	2.28873	2.65651	2.05774	2.99682	2.58124	3.28091	2.54989	2.79769	2.42423	3.20174	2.82335	2.79042	2.73505	2.69396	2.56726	2.81827	2.84707	2.43311	2.7608	2.735	2.33222	2.80978	2.76499	2.11614	2.87254	2.47634	2.45453	2.97233	2.56115	3.29225	2.50911	2.65974	2.83701	2.64113	2.66602	2.49361	2.40145	2.78587	2.27968	2.83914	2.34289	2.66285	3.26198	2.79571	2.68728	2.78993	2.73911	2.2686	2.33059	2.97349	2.89982	2.74396	2.75954	2.53509	2.89761	2.71953	1.96879	2.99748	2.26031	2.47518	2.61956	3.83961	3.20399	2.98664	2.70524	2.90455	2.74858	2.90424	3.04681	3.4988	2.79685	3.14243	2.83934	2.81942	2.78259	3.35445	2.89079	2.77611	2.85729	3.15881	2.86067	2.7352	2.74556	2.77574	3.16921	2.77372	2.88422	2.84716	3.24177	2.61885	3.06918	2.7647	2.96555	2.65204	2.90592	2.58505	2.74323	3.00836	3.07733	2.86449	3.02063	2.83718	2.89917	3.00447	2.60624	2.82088	2.86869	2.87771	2.90113	2.76078	2.67975	3.00591	2.48898	3.06551	4.88489	4.56617	2.98538	2.49203	2.6686	2.54912	2.83803	2.57262	3.19553	2.52752	2.38888	2.69154	3.00811	2.89856	2.94105	3.04685	2.66477	3.03386	3.06675	3.26955	3.22002	2.65802	3.00176	2.51672	4.43002	4.07427	2.9132	3.24081	2.80592	3.29576	3.08648	2.6764	2.65514	2.80538	2.64445	2.6488	3.23395	2.79788	3.43456	3.15893	3.01373	2.47914	3.3376	2.7602	2.39844	2.65053	2.88716	3.04436	2.36949	2.70544	3.05746	3.10141	2.62502	4.40878	2.64612	2.45981	2.80183	2.65229	2.80243	3.19195	2.93561	2.7658	3.16536	2.77731	3.97094	2.61203	3.08246	3.40243	2.61616	2.78592	2.6326	3.16972	3.15508	2.59884	2.84178	3.1032	3.43664	2.81996	3.02603	2.57027	3.19991	2.91456	2.51454	3.36379	2.82531	2.64258	2.97364	3.00972	3.34745	3.07324	2.85997	2.99669	2.83743	2.59351	3.12167	2.75556	3.31154	3.21541	2.55849	2.87856	2.54285	2.68593	2.91425	2.77328	2.8533	3.12	3.61351	2.78745	2.38504	2.64796	2.89059	2.80189	2.64922	3.002	2.98587	3.19014	2.92298	2.69211	2.87341	2.88639	3.46488	3.15304	3.28328	2.88213	2.85454	3.00912	2.72051	2.80631	3.67133	2.74537	3.24753	2.69911	2.84084	3.256	2.88549	2.89395	2.57372	2.65718	2.86185	2.93512	2.88241	2.76532	2.91622	3.22193	2.52322	3.00409	3.35565	3.03897	2.92016	2.77028	2.51686	3.00465	3.12461	2.80644	3.15108	2.81406	3.20132	2.72389	3.73729	2.46313	3.77096	3.17907	2.76747	2.39183	2.60156	2.65185	2.93539	3.21311	2.25811	2.41874	2.71737	3.16061	2.8667	3.10009	2.86633	2.921	3.05791	2.59442	2.59425	3.35661	2.78816	2.55789	2.59359	2.64617	2.40059	2.76801	2.60959	2.82039	2.70833	2.89174	3.10555	2.86521	2.8901	2.7792	2.81176	3.20223	2.66515	2.57275	2.96304	3.01966	3.05451	2.93238	2.73116	2.81766	2.98609	2.29844	4.02857	2.6178	2.81245	2.56306	2.84509	2.44424	3.04797	2.75165	3.03714	3.1159	2.79907	3.1639	3.19847	3.05683	2.90241	2.5433	2.84565	2.86949	3.04133	3.36252	2.87547	2.77613	2.9982	3.2535	2.91649	2.82696	2.54594	2.84008	3.22331	3.22204	3.05397	3.04159	3.05097	2.82785	2.93125	2.96885	3.10934	3.00629	2.92334	3.41709	3.10428	3.12458	2.56223	3.11423	3.25696	2.84842	3.08566	3.57133	2.68845	2.95814	2.54596	3.21303	3.27184	2.95796	3.39713	2.65291	2.98685	3.57333	2.83946	3.04253	2.81482	2.6378	3.39819	3.54265	3.68495	3.44529	2.73477	2.66077	2.81582	3.02607	2.9412	2.68492	2.75964	2.97827	2.69979	3.03813	2.5078	2.92219	2.51624	2.40005	2.55553	3.07269	2.72132	2.70553	3.26081	2.82161	3.19573	3.20018	2.87449	2.60903	2.4332	2.93329	3.0683	2.71724	2.82959	2.44158	3.32226	2.97586	3.0005	2.90494	3.41746	2.94055	3.04857	2.53326	3.01184	2.92914	3.19977	2.81423	3.06348	3.11144	4.42337	2.55787	2.64102	3.04
1/sp|Q9P035|HACD3_HUMAN	1.55692	1.19038	1.55705	1.49823	1.79129	1.78544	1.3775	1.63564	1.26417	1.91293	1.28826	1.59857	1.75524	1.40319	1.60511	1.56568	1.78761	1.61999	1.35527	1.66471	1.41592	1.23035	1.82967	1.51485	1.43683	1.18968	1.74064	1.42524	1.32912	1.49998	1.76991	1.26003	1.36575	1.77919	1.68419	1.59878	1.44986	1.33583	1.60993	1.77439	1.54198	1.84611	1.59316	1.74985	1.566	1.53548	1.31144	1.10413	1.2267	1.41413	1.69645	1.7209	1.50074	1.60157	1.23931	1.65898	1.29365	1.42694	1.39688	1.67172	1.88325	1.29759	1.84426	1.41726	1.63487	1.52929	1.29213	1.6785	1.35372	1.6348	1.46445	1.46334	1.90103	1.47145	1.75006	1.93367	2.00528	1.67458	1.40961	1.4814	1.2624	1.37881	1.94917	2.11518	1.68805	1.21662	1.87339	1.61669	1.27874	1.34056	1.63947	1.55226	1.50683	1.44174	1.16831	1.34181	1.81889	2.09206	1.51371	1.79548	1.52025	1.6641	1.4204	1.32587	1.43505	1.46785	1.56741	1.65055	1.55716	1.79623	1.33647	1.06508	1.56816	1.08309	1.61878	1.23915	1.74326	1.63478	1.53997	1.7669	1.72696	1.54891	1.55651	1.46672	1.45158	1.66188	1.47832	1.36895	1.58191	1.38172	1.81876	2.02234	1.48052	1.43793	1.65358	1.52709	1.79996	1.66037	1.42049	1.48441	1.61461	1.79702	1.71149	1.88433	1.68223	1.4235	1.93106	1.51024	1.47665	1.73241	1.57859	1.63178	1.74875	1.69527	1.54672	1.45239	1.63411	1.41923	1.65804	1.40634	1.35974	1.47331	1.58456	1.83316	1.4905	0.997866	1.30337	1.78387	1.55846	1.51596	1.54686	1.3963	1.38894	1.51027	1.69863	1.54326	1.56457	1.30617	1.40782	1.27901	1.6696	1.77721	1.41266	1.53562	1.52937	1.35889	1.63201	1.55985	1.48536	1.51635	1.46279	1.94162	1.58995	1.72103	1.44413	1.44316	1.51594	1.81697	1.86355	1.72342	1.42485	1.40485	1.35907	1.60767	1.59857	1.45363	1.67896	1.57679	1.84433	1.87974	1.68705	1.43285	1.72318	1.49468	1.70352	1.4819	1.35667	1.43222	1.7446	1.51448	1.56418	1.57689	1.61787	1.53081	1.73189	1.61674	1.90222	1.77101	1.71612	1.46865	1.73535	1.53104	1.72667	1.83416	1.58916	1.71391	1.88036	1.56397	1.75967	1.73432	1.4949	1.6436	1.73726	1.73692	1.58298	1.93729	1.49097	1.65131	1.61581	1.80123	1.81466	1.72657	1.55817	1.74669	1.75602	1.92737	1.75583	1.15373	1.52161	1.90547	1.5172	1.82016	1.30866	1.48681	1.92417	1.72148	1.58951	1.59188	1.0419	1.45337	1.87647	2.12844	1.66509	1.79061	1.28447	1.26093	1.82335	1.2294	1.95465	1.55836	1.62647	1.44863	1.46557	1.81392	1.51185	1.98319	1.70146	1.28035	1.42383	1.66168	1.30259	1.58684	1.78692	1.67117	1.80756	1.33201	1.78459	1.25441	1.51647	1.62397	1.42977	1.11824	1.80637	1.90652	1.34537	1.17292	1.3702	1.67332	1.46857	2.08564	1.34853	1.42302	1.2321	1.73104	1.38991	1.07733	1.69084	1.46119	1.72353	1.29754	1.67375	1.15761	1.878	1.4179	1.26667	1.70389	1.25276	1.51878	1.53266	1.32367	1.62194	1.51596	1.62734	1.56147	1.85136	1.68674	1.25743	1.72054	1.36805	1.76069	1.25033	1.21101	1.42675	1.11202	1.64957	1.68896	1.79539	1.78684	1.46349	1.2671	1.70449	1.78716	1.61812	1.70731	1.93398	1.85856	1.54575	1.91577	1.25334	1.18782	1.4799	1.35178	1.71223	1.66856	1.82569	1.65475	1.40327	1.82019	1.26274	1.68196	1.25982	1.28637	1.35362	1.25505	1.41354	1.5766	1.70292	1.52878	1.47639	1.55481	1.31454	1.34264	1.59568	1.62712	1.71143	1.70622	1.72096	1.21201	1.43268	1.67214	1.54933	1.55064	1.3278	1.91706	1.26839	1.40301	1.34022	1.88573	1.3449	1.61518	1.39335	1.73374	1.5632	1.70866	1.52541	1.23628	1.71687	1.60641	1.61633	1.71442	1.68831	1.1079	1.97357	1.66675	1.61555	1.64998	1.34197	1.5476	1.43356	1.75706	1.57062	1.41749	1.60086	1.29514	1.71827	1.38657	1.83169	1.17493	1.91129	1.64175	1.40456	1.5528	1.21968	1.61158	1.13937	1.27965	1.35082	1.01468	1.97097	1.71174	1.58293	1.8325	1.1694	1.2029	1.69381	1.83846	1.51803	1.35852	1.72938	1.69821	1.46243	1.33469	1.66196	1.66185	1.90227	2.11456	1.47045	1.92741	1.19245	1.61174	1.55117	1.41031	1.64959	1.47367	1.47794	2.09357	1.34655	1.41154	1.5577	1.90784	1.8625	1.78268	1.75881	1.72336	1.55279	1.10867	1.7376	1.24304	1.70917	1.43269	1.68253	1.61936	1.54546	1.50023	1.95634	1.94166	1.46151	1.5174	1.98081	1.71596	1.84693	1.43537	1.31431	1.64515	1.57348	1.43461	1.47029	1.57153	1.56706	1.48332	1.56046	1.95446	1.63512	1.54167	1.48149	1.42007	1.50537	1.54573	1.47497	1.52107	1.57873	1.6676	1.62144	1.04024	0.951579	1.55544	1.55179	1.662	1.52351	1.91949	1.71637	1.52934	1.49946	1.21834	1.58831	1.15445	1.6181	1.52426	1.33235	1.52312	1.54284	1.24475	1.36491	1.51592	1.74286	1.57163	1.39386	1.51447	1.57246	1.49529	1.56223	1.79611	1.48122	1.54728	1.19549	1.11399	1.39516	1.62307	1.4576	1.52921	1.6846	1.54579	1.47447	1.81856	1.74125	1.27078	1.77332	1.63133	1.33562	1.63169	1.69964	1.423	1.38274	1.72533	1.28174	1.43094	1.29843	1.39636	1.83656	1.60151	1.51849	1.7377	1.63664	1.69646	2.02912	1.81243
1/sp|Q9P0L0|VAPA_HUMAN	1.03174	1.44357	1.35266	1.25945	1.40412	1.46791	1.15802	1.19582	0.943087	1.45513	1.51018	1.14274	1.11853	1.40421	1.44083	1.26101	1.56738	1.1482	1.14167	1.26683	1.324	1.24285	1.01609	1.32257	1.29367	1.37138	1.3904	1.43579	1.31493	1.42708	1.40411	1.27963	1.55289	1.19139	1.17384	1.25736	1.44856	1.42465	1.42194	1.15856	1.40358	1.78086	1.28068	1.2518	1.18922	1.1898	1.33706	1.10664	1.13305	1.24957	1.42621	1.2136	1.10842	0.983322	1.20112	1.1622	1.0844	1.18287	1.07429	1.32721	1.4755	1.44979	1.54433	0.992143	1.24104	1.27205	1.54691	1.27761	1.19618	1.58036	1.44836	1.46927	1.06065	1.29118	1.25286	1.28417	1.31161	1.4127	1.0725	1.29837	1.29656	1.19344	1.34868	1.40165	1.12635	1.27646	1.37235	1.51883	1.32149	1.29053	1.36774	1.41256	1.16986	1.38563	1.2753	1.60935	1.27139	1.34735	0.973435	1.26194	1.24577	0.860106	1.28905	1.22253	1.19004	1.25525	1.17785	1.10655	1.92928	1.13947	1.22302	1.35081	1.04474	1.37157	1.11515	1.53011	1.33854	1.46631	1.05477	1.06664	1.27957	1.33795	1.2956	1.1912	1.16133	1.3451	1.48174	1.5362	1.75425	1.0905	1.18264	1.52742	1.24561	1.17988	1.37707	1.38004	1.30805	1.03516	1.16629	1.1886	1.17624	1.3536	1.27966	1.33144	1.23272	1.2879	0.92665	1.63957	1.13139	0.988041	0.98626	1.18933	1.44837	1.32057	1.17854	1.29896	1.35107	1.06871	1.18736	0.967214	1.1975	1.48431	1.15743	1.11026	1.40698	1.09342	1.26733	0.96009	1.18403	1.15288	1.29275	1.40329	1.32222	1.20359	1.19057	1.02396	1.21464	1.1779	1.11964	1.28502	1.22021	1.2202	1.12219	1.24848	0.955874	1.28047	1.24988	1.16727	1.31664	1.10625	0.919399	1.14592	0.945958	1.08066	1.07752	1.09849	1.64318	2.02426	1.32071	1.1566	1.07104	1.11618	1.29313	1.47939	1.37132	1.42813	1.38283	1.2707	1.36976	1.19031	1.07409	1.43434	1.45038	1.1257	1.25192	1.1752	1.12124	1.4414	1.35394	1.19243	1.176	1.19988	1.20887	1.25949	1.33954	1.26362	1.52554	1.34722	1.10293	1.3402	1.28435	1.29975	1.58532	1.57298	1.27349	1.14708	1.28685	1.30034	1.14361	1.12936	1.29688	1.23569	1.40952	1.33272	1.66479	1.37514	1.30893	1.29389	1.35687	1.10744	1.03021	1.1549	1.25549	1.34609	1.13514	1.249	1.37406	1.60057	1.48064	1.15896	1.13142	1.38486	1.35252	1.04073	1.18724	1.21685	1.08311	1.43534	1.03808	1.06679	1.17864	1.09729	1.02362	1.15032	1.11241	1.27236	1.22561	1.25169	1.26943	1.38281	1.59565	1.14532	1.28591	1.39156	1.46675	1.56142	1.28304	1.32304	1.25794	1.41684	0.94751	1.37095	1.16857	1.28441	1.21673	1.32154	1.38864	1.12622	1.41369	1.27453	1.51827	1.34688	1.37838	1.38193	1.2102	1.37974	1.38504	1.25881	1.03838	1.38974	1.15567	1.02229	1.19524	1.28111	1.33234	1.36122	1.29448	1.25685	1.49352	1.11651	1.57311	1.45325	1.49699	1.3953	1.06222	1.46303	1.23402	1.30656	1.35364	1.18103	1.30556	1.28166	1.48883	1.10088	1.39382	1.33164	1.40038	1.42095	1.15613	1.44999	1.04328	1.38604	1.17681	1.46999	1.2809	1.2417	1.07955	1.33604	1.27921	1.31858	1.32375	1.14416	1.93443	1.40159	1.20288	1.36696	1.15555	1.36805	1.17055	1.20376	1.65873	1.18941	1.50417	1.18334	1.43538	1.05134	1.28517	1.25357	1.1869	1.29995	1.2855	1.34963	1.26675	1.20246	1.37799	1.21388	1.21341	1.22381	1.25257	1.28472	1.11013	1.44179	1.34327	1.38283	1.59178	1.17049	1.50022	1.20208	1.33107	1.64817	1.4068	1.15642	1.06333	1.49675	1.14384	1.42932	1.39394	1.34854	1.41805	1.34408	1.30878	1.34706	1.27539	1.20871	1.263	1.23359	1.09232	1.08046	1.24171	1.13979	1.44069	1.12483	1.33117	1.04829	1.46085	1.36551	1.47086	1.35958	1.16608	1.24432	1.11562	1.18376	1.11265	1.32056	1.09037	1.26652	1.07605	1.73105	1.13715	1.26994	0.958678	1.16502	1.2709	1.25729	1.10604	1.39295	1.20096	1.27002	1.20092	1.24815	1.20034	1.833	1.46659	1.15761	1.41246	1.37881	1.31871	1.17299	1.51048	1.36674	1.4674	1.45424	1.49552	0.904639	1.18555	1.36423	1.77165	1.24357	1.20436	1.31859	1.41791	1.23984	1.54206	1.21715	1.04213	1.31557	1.19879	1.1862	1.36859	1.11357	1.19658	1.40316	1.61637	1.25594	1.16295	1.39854	1.35481	1.14437	1.45613	1.39921	0.989228	1.47069	1.30202	1.06622	1.36343	1.40704	1.39969	1.15527	1.48111	1.09179	1.45845	1.17689	1.51709	1.38399	1.37409	1.25596	1.38831	1.50537	1.38705	1.23368	1.39231	1.5398	1.18787	1.3911	1.47979	1.36064	1.37766	1.60017	1.23742	1.36797	1.16609	1.35875	1.17659	1.37674	1.40863	1.28028	1.3122	1.45055	1.41071	1.67052	1.32032	1.28259	1.35255	1.10379	1.25476	1.16009	1.18561	1.5057	1.27931	1.32436	1.43554	1.22881	1.19056	1.19346	1.22188	1.16464	1.07932	1.3416	1.40055	1.16786	1.34975	1.21604	1.15578	1.27534	1.47999	1.09029	1.58996	1.18953	1.3246	1.28351	1.19589	1.15956	1.10291	1.09921	1.30002	1.16114	1.39346	1.24698	1.5447	1.23747	1.31208	1.06185	1.18513	1.21383	1.21778	1.38989	1.21666	1.27656	1.38156	1.26989	1.21602	1.34269	1.78078	1.20302	1.42807	1.32693
1/sp|Q9P0M6|H2AW_HUMAN	6.43345	5.87934	5.39	5.72892	5.13906	6.48077	6.5902	5.41781	5.73989	6.43284	6.14785	6.93834	5.87519	5.33288	5.91537	5.8586	6.33224	6.15491	5.4374	5.47774	6.08889	5.51768	6.9916	5.74959	6.19987	4.84193	5.71385	5.44313	5.51068	6.05328	5.83777	6.13857	6.52135	6.46708	5.49644	6.06888	4.87039	5.71069	6.12565	5.84385	5.46769	5.7884	5.29214	6.54336	5.43829	5.84392	5.44911	6.21161	5.68609	5.44098	5.80009	5.70098	4.9514	5.74232	6.82419	6.087	5.74623	5.67511	6.60083	5.60137	6.298	5.83546	6.06182	5.21262	5.70937	5.98942	5.45537	5.57566	6.08188	5.46302	6.34742	6.08913	6.5767	6.0704	5.58507	6.58364	6.47431	6.6499	6.79658	6.51649	5.99711	6.27701	6.01615	6.66699	6.02564	6.48447	6.07938	6.21666	5.1902	5.79184	5.82019	6.0573	5.87073	5.71088	5.77812	6.38855	6.11322	6.58275	5.5145	6.62648	6.34363	7.20252	5.8919	5.06647	5.45701	6.03821	6.97801	6.01009	7.38956	5.99606	5.64668	5.68905	5.79334	5.63572	6.03325	5.68582	7.11895	6.0789	5.7125	5.73551	5.96348	5.49357	5.00738	6.136	5.55367	5.22113	4.29005	5.86157	5.07442	6.34692	8.46946	6.5757	6.06649	6.49268	6.99383	5.4705	7.40072	5.67161	5.69725	6.26452	7.27965	7.22099	6.38208	5.64678	6.43041	6.03298	6.55517	6.06602	6.06797	6.333	6.13639	6.2369	6.8441	6.16775	6.54366	6.39839	7.07026	6.64267	5.61499	9.08565	4.94121	6.69346	6.39944	5.59721	6.3494	8.23738	5.23045	5.56371	6.8521	5.87102	7.26946	5.91769	7.22168	5.96117	5.79852	6.28008	5.77647	6.25021	6.05774	5.25342	7.72781	5.74471	5.65726	4.39298	5.4745	8.5607	7.53965	6.47341	6.28288	5.75907	6.06156	6.49391	7.02902	6.66107	6.51989	5.79394	5.56115	6.46115	7.32042	7.30981	6.88994	5.38238	5.82871	3.69237	6.79557	6.32791	5.59691	6.7135	5.95615	5.90477	6.76173	6.05275	6.43415	6.66144	7.00226	5.91195	4.81773	6.23645	6.84501	6.41165	5.99804	5.77264	6.69989	6.27991	6.20391	6.2664	7.83481	5.51261	6.32881	6.07435	5.92287	5.8773	6.02647	7.12581	5.6506	6.23689	6.23277	6.38133	6.08631	5.93352	5.66804	6.23985	5.15871	6.68751	8.19013	7.01982	6.25289	6.8384	5.3983	6.09814	6.80755	6.08395	6.33225	6.75215	5.81553	6.5937	4.92411	5.41729	6.98152	6.40049	6.27648	6.79165	5.60283	6.0859	6.68775	6.90725	6.83131	6.06166	5.69801	7.56157	6.9273	5.81562	6.79939	6.55301	5.75798	6.19918	6.30377	5.28085	5.81475	5.62687	5.33671	5.49652	6.71299	6.63132	5.98359	6.05961	5.72082	5.78233	6.46202	5.61473	6.61876	6.15207	6.22818	5.77366	5.0484	5.51307	6.08083	5.05245	5.57161	5.25699	5.06422	5.65391	5.16386	6.37861	5.99297	6.19391	5.26741	6.28008	7.8935	3.35755	7.05212	6.26522	6.46174	6.27243	6.27687	5.50402	6.36305	6.27728	5.57137	6.28202	6.19225	6.07348	6.41869	5.74881	5.98062	7.49189	5.40318	6.23577	6.12435	6.27633	6.3835	5.51837	6.71434	5.32042	6.25751	5.60753	4.61581	4.65296	6.28842	6.46294	5.77566	6.56872	5.26032	5.99626	5.8866	6.29649	5.68435	6.85591	5.63651	6.5406	6.17011	6.19496	6.39711	6.2086	6.51679	6.28002	7.3521	5.82872	5.49791	5.50925	4.81713	6.00874	6.63031	6.05235	6.67823	5.35459	6.85316	5.76095	5.99001	5.48413	5.84179	5.12869	5.86345	5.53873	6.31542	5.74595	5.72132	5.98351	6.45749	5.91558	5.95062	5.20338	6.9713	6.18984	5.81676	5.59	6.14786	6.13571	5.89454	5.70835	5.26485	5.81419	6.31496	6.38343	6.4718	6.16438	5.04936	6.99757	5.39	6.5649	5.83439	5.50626	5.83202	6.0934	6.14982	6.12591	6.03666	6.38503	5.91277	6.74971	5.68063	6.06011	5.69971	5.19146	5.01494	5.6146	4.90893	5.55941	5.60272	5.93137	5.9374	5.02168	5.28603	4.96769	5.78669	6.01924	5.3539	5.44434	6.03377	6.23244	5.90589	6.586	6.5741	5.68946	5.21572	6.11964	6.65387	7.28577	5.76673	5.76212	4.76481	5.92702	6.47098	6.29267	6.53074	6.12882	5.99134	5.41871	5.56189	5.00513	5.7513	4.86144	5.52772	6.0735	5.99407	6.4944	5.98858	6.22079	5.85958	6.00618	5.16328	6.83989	6.197	6.00738	5.43797	5.80648	5.84211	5.2097	6.33963	6.31313	6.16939	6.08475	5.6326	5.24165	6.15224	5.30595	5.6874	6.18269	4.9203	5.62397	5.93072	5.97061	6.81037	6.01581	6.27499	6.0176	5.63486	6.21812	5.83219	6.46672	6.25034	6.8017	6.49867	6.9239	5.97934	5.24719	5.8269	5.51354	5.79292	6.00533	6.53167	5.94774	5.80671	5.81289	6.02894	5.7156	5.76329	5.90443	5.27768	4.45215	5.8805	6.55521	7.52403	7.62064	6.05975	6.20385	5.27129	6.06245	5.32064	6.31455	5.88995	5.00096	6.54593	5.56462	5.9848	4.81091	5.9679	5.74897	6.23655	5.50243	5.22821	6.16841	6.23189	6.40759	7.13676	6.24085	6.49876	5.76965	5.50519	4.70709	5.2671	6.0178	6.60207	5.7415	4.9998	6.8401	4.7501	7.50747	6.0969	6.44387	6.72624	5.96537	5.8263	6.31877	6.00479	5.66589	4.99061	5.79036	5.09283	6.54275	5.55285	5.55507	5.96335	6.89343	6.61808	5.63998	5.62844	5.7522	6.24493	5.61686	4.81612	6.0082	5.15352	6.01711	6.47881	6.22558
1/sp|Q9P258|RCC2_HUMAN	2.81114	2.86697	3.10557	2.42322	2.45406	3.16612	3.06185	2.67555	2.99	2.63456	2.37332	2.87967	3.10126	2.965	3.24845	2.74365	3.04705	2.85395	3.03821	2.72046	2.32194	2.94922	2.87155	2.47677	2.88	3.24933	3.20212	3.23917	2.71426	3.01748	2.95365	3.14371	3.22028	3.10085	2.80732	2.93349	3.00511	3.10631	3.08898	2.85726	3.08392	2.67117	3.12101	2.56885	2.89575	2.7272	3.201	2.63729	2.94874	3.31794	3.09706	2.7086	2.62224	3.22693	3.32138	3.05107	2.91154	3.01082	2.95882	3.0496	3.13571	2.92282	3.15469	2.93087	3.01933	3.01454	2.77678	2.58873	2.85161	2.87994	3.2491	2.72223	2.98648	2.90925	3.27542	3.7804	3.22996	2.95268	2.98967	3.04508	2.85052	3.14587	3.06714	2.76568	2.78761	3.14558	3.10348	2.803	2.89524	2.99937	2.99751	2.7879	2.46882	3.30756	2.98496	3.12007	3.27413	2.57678	2.89775	2.92851	2.92907	2.66456	2.5926	3.02592	3.22609	2.70802	3.20982	2.18379	3.62995	2.53882	2.73761	2.68584	2.68592	3.06404	2.54197	3.15533	3.23929	2.63601	2.73717	3.16245	3.0254	2.48516	2.5063	2.88329	3.22993	3.67767	2.44159	3.54091	3.50659	3.17224	3.41597	2.9872	3.04531	3.22877	2.67673	2.47186	3.63412	3.23631	2.97318	3.7032	2.48001	2.83526	3.25522	2.67035	3.45955	3.98538	3.36171	3.10665	2.53221	2.81511	3.01798	3.12317	2.22915	2.73217	3.38601	3.66481	2.73805	3.49751	2.68141	2.89191	2.9896	3.003	2.97935	3.062	2.85804	2.65083	2.17764	3.49624	2.9019	2.70527	3.15849	2.62719	2.91142	2.95321	2.44257	3.11873	2.72303	3.3835	2.84079	3.19811	2.43194	2.66923	2.86479	2.95461	2.788	2.79911	3.27036	2.9307	2.59806	2.82616	2.87026	3.08152	2.9168	2.7422	3.14175	2.77813	2.88589	2.90719	3.40107	2.851	2.67681	2.9685	2.51554	2.66519	3.50182	3.10528	3.31785	2.95457	3.15998	2.66606	3.05241	3.66931	2.81549	3.08651	2.89068	3.01034	2.82288	3.09406	3.38782	3.12268	2.79097	3.08969	2.90999	3.26132	3.08922	2.6696	3.37083	2.89262	3.07138	2.95233	3.01763	3.06489	2.92219	2.83506	3.18925	3.22465	3.06204	3.07956	3.15941	2.69288	3.13417	2.63877	2.74653	3.19097	3.32735	2.99946	2.9668	3.37354	3.00355	2.70078	2.63077	2.89424	2.93688	2.80619	2.48684	3.04197	4.01006	3.90794	2.73359	2.83311	2.91802	3.12161	2.71044	2.94448	2.72173	2.9722	2.64388	3.11414	2.90942	2.8178	3.19524	2.48316	2.52284	3.22955	2.70214	3.38842	3.35964	3.12534	3.23075	3.15918	2.96973	2.92978	3.30723	3.04367	2.23699	2.94385	2.9118	3.41031	2.89814	2.42094	2.59237	3.23184	3.02958	3.095	2.92466	2.80442	3.28145	3.07138	3.22351	3.25892	2.22113	2.5029	2.81994	2.61804	2.74827	2.72935	3.57514	2.71439	2.79084	3.55474	2.44523	3.22094	2.86405	2.60596	2.72408	3.10723	2.59201	3.08146	2.85792	2.77707	2.96436	2.9573	3.10715	3.05837	2.72489	2.83179	2.72962	3.01747	2.81853	2.82773	2.81692	3.45482	3.00764	2.83627	3.18438	2.68524	2.89129	2.89045	2.84785	3.24991	2.79434	2.70193	3.02673	3.24971	3.36993	2.52563	2.77974	3.17458	2.81282	2.46372	3.25602	2.90429	3.16758	2.49581	2.59256	2.52972	3.10521	3.04785	2.56532	2.55806	3.23837	3.112	2.36038	2.98306	2.81713	3.33204	3.27673	2.99263	2.55798	2.86456	2.89598	2.79248	2.81907	2.8335	2.99871	2.69039	3.41245	2.98799	2.51567	3.11327	2.73128	2.56388	2.72355	2.96233	3.11695	2.73751	3.0659	2.64509	2.59432	2.74505	2.99915	2.64173	2.7056	3.15681	2.91358	2.5565	2.59252	2.69691	2.82828	2.95187	2.96034	2.76474	2.78992	3.06103	3.06956	2.90806	2.9277	2.89214	2.49563	2.8213	3.38476	3.14316	3.12405	2.7437	2.45719	2.79997	2.95535	3.21226	2.93211	2.85992	2.68514	2.45484	2.70876	3.79459	2.26358	2.73068	2.85017	3.2763	2.65448	2.58448	2.84324	2.57419	2.79444	2.53766	2.80918	3.7259	2.80095	3.19402	2.71801	2.58654	2.84329	2.78342	2.51455	2.61839	2.9455	2.78185	3.11791	2.89151	2.51023	2.65085	3.03097	3.1394	3.33952	2.58144	2.67665	3.0766	3.02213	2.69728	3.03567	2.66129	2.77333	2.70887	2.56114	3.08351	3.0704	2.82434	3.33406	2.94498	2.52224	2.72994	3.04813	3.10271	2.98709	2.78195	2.85226	2.95269	3.12179	3.19943	3.05816	2.72444	3.17171	3.02395	3.60122	2.80689	3.06877	2.98862	3.45253	3.04308	3.05524	2.89931	2.79959	3.00109	3.23031	3.09316	3.09138	2.49433	3.02125	2.85128	2.76405	2.96565	2.78375	3.1616	2.97805	3.10251	2.66757	2.99369	3.17325	2.95287	3.14045	3.56895	2.8945	2.93373	2.66927	3.0936	3.13063	2.78983	2.93347	2.86112	3.32093	2.84397	3.21391	2.92454	2.94194	2.85214	3.11515	2.50313	3.07783	3.38177	3.36639	3.02442	2.89079	2.89169	3.10452	2.99877	2.50035	3.02115	2.7113	2.74957	2.76015	2.14381	2.64853	2.54316	2.66679	2.83333	3.17553	2.68025	2.87942	2.98025	2.80386	3.10057	2.91861	3.00488	2.85114	2.84255	3.33442	2.66846	2.89263	2.81536	3.25243	2.96562	2.86999	2.86923	3.04639	3.04923	3.14847	2.86179	2.84469	3.27131	2.97471	2.8292	2.97886	2.99506	3.2008	2.97443	2.82001	3.22163
1/sp|Q9P287|BCCIP_HUMAN	1.4314	1.55525	1.42693	1.64553	1.86265	1.85171	1.74431	1.61597	1.84234	1.98321	1.73969	1.90079	1.5732	1.71038	1.67907	1.86287	1.79144	1.59199	1.794	1.72663	1.68921	1.89561	1.84836	1.8311	1.59774	1.67407	1.85047	1.83885	1.49547	1.81464	1.9314	1.63379	1.43375	2.00516	1.90431	1.84239	1.7036	1.52684	1.88914	1.85725	1.66774	1.87165	1.64488	1.80421	1.6669	1.62668	1.53606	1.54705	1.62749	1.6386	1.43694	1.94407	1.60609	1.60056	1.67224	1.71948	1.69759	1.54581	1.63733	1.73985	1.73428	1.62154	1.59154	1.68097	1.58035	1.59945	1.61241	1.66366	1.95311	1.69847	1.61588	1.71639	1.87673	1.72857	1.76796	2.09822	1.64825	1.27494	1.64851	1.59865	1.64388	1.49569	1.92547	1.82326	1.67251	1.68679	1.76619	1.77617	1.51046	1.65904	1.5594	1.66671	1.78879	1.52159	1.48763	1.76265	1.91752	1.79525	2.06177	1.99799	1.80441	1.73122	1.55259	1.53061	1.60616	1.67171	1.79505	1.6942	1.60484	1.70269	1.88696	1.33751	1.63508	1.8891	1.99162	1.65265	1.59268	1.58371	1.83712	1.57632	2.06593	1.61614	1.88464	1.59629	1.80593	1.64297	1.59756	1.55945	1.37532	1.66656	1.89881	1.55774	1.98077	1.88484	1.39492	1.55125	1.4761	1.53746	1.33313	1.46174	1.28108	1.37311	1.79912	1.87544	1.34441	1.68477	1.67274	1.5045	1.3734	1.47337	1.53425	1.62093	1.44966	1.65741	1.48426	1.25596	1.57807	1.71503	1.39479	1.20925	1.41771	1.66137	1.84176	1.62805	1.40609	1.60948	1.5537	1.53278	1.57403	1.54412	1.84407	1.66258	1.43773	1.45301	1.41892	1.52651	1.7869	1.54459	1.19158	1.61311	1.96642	1.71142	1.49302	1.51146	1.26698	1.33786	1.90258	1.84052	1.44962	1.20537	1.4755	1.63252	1.61209	1.85993	1.54412	1.43183	1.52932	1.19727	1.83526	1.69221	1.524	1.34625	1.37675	1.77276	1.59033	1.89679	1.51245	1.73124	1.654	1.65243	1.87498	1.70823	1.72311	1.7907	1.96629	1.66633	1.27374	1.76865	1.63533	1.82811	1.67702	1.75855	1.85962	1.95292	1.83339	1.74612	1.91912	2.12355	1.86434	1.75005	1.87866	1.86914	1.93287	1.92408	1.67321	1.75823	1.59209	1.80928	1.70795	1.86596	1.69014	1.62646	1.48034	1.88071	1.86624	1.84302	1.66888	1.72052	1.78714	1.89748	1.80215	1.69009	1.56628	1.61751	1.65628	1.89727	1.8416	1.85165	1.64346	1.84442	1.76416	1.71248	1.70651	1.75539	1.56872	1.81507	1.88143	1.65697	1.41253	1.68056	1.82519	2.15544	1.54102	1.93675	2.03679	2.10888	1.6185	1.41103	1.73464	1.52462	1.71245	1.91231	1.78463	1.42243	1.73004	2.0731	1.79675	1.44527	1.74985	1.63757	1.67513	1.73724	1.98594	1.80895	1.41729	1.571	1.51773	1.39463	1.73906	1.919	1.73354	1.63629	1.68315	1.77057	1.62341	1.67913	1.42499	1.72543	1.65543	2.05826	1.52975	1.67667	1.69404	1.85298	1.49834	1.50696	1.92465	1.6729	1.64292	1.64957	1.49637	1.5204	1.70841	1.78808	1.76355	1.74392	1.82862	1.88836	1.73393	1.5327	1.80863	1.70282	1.51059	1.86034	2.07295	1.81252	1.91392	1.64287	1.70483	1.94447	1.83376	1.5101	1.66171	1.45534	1.65547	1.77308	1.76196	1.67523	1.64233	1.73822	1.86502	2.01698	1.77215	1.90965	1.72041	1.58867	1.71885	1.61282	1.88563	1.61867	1.33259	1.81795	1.86674	1.62891	1.88396	1.86682	1.46795	1.4955	1.48815	1.7878	1.70217	1.56848	1.61253	1.62912	1.74312	1.56587	2.06542	1.8548	1.73527	1.6272	2.03343	1.32434	1.54853	1.75412	1.89408	1.71791	1.663	1.62004	1.58262	1.72329	1.51238	1.75171	1.75357	1.6677	1.50832	1.52272	1.73635	1.73768	1.56836	1.90501	1.59265	1.99252	1.78386	1.72259	1.85267	1.31942	1.66601	1.43221	1.79521	1.84029	1.81046	1.32874	2.0077	2.0577	1.92499	1.76129	1.42724	1.70405	1.44099	1.43994	1.70849	1.79777	1.62589	1.63366	1.89308	1.65313	1.56416	1.44042	1.63301	1.80031	1.7044	1.81647	1.67005	1.59536	1.713	1.77846	1.74624	1.52634	1.78874	1.75596	1.63941	2.00782	1.61713	1.6315	1.94797	1.62062	1.71411	1.62326	1.84653	1.29597	1.14762	1.62088	1.51328	1.52029	1.80488	1.90951	1.85513	1.77854	1.7004	1.87499	1.56101	1.41362	1.72377	1.67385	1.85552	1.79135	1.48701	1.78382	1.8833	2.06958	1.94349	2.01844	1.97586	1.62631	1.75651	1.58623	1.69456	1.46047	1.78973	1.71151	1.80091	1.62622	1.46642	1.78088	1.8434	1.50728	1.54721	1.68704	1.60446	1.70694	1.61295	1.69599	1.58954	1.85094	1.88334	1.65153	1.47495	1.81474	1.71107	1.72856	1.64043	2.06888	1.75789	1.60415	1.96733	1.71295	2.34746	1.64324	1.78984	2.29769	1.74819	1.7286	1.93772	1.33895	1.73488	1.83105	1.7428	1.67643	1.53392	1.98899	1.60107	1.74685	1.9445	1.61551	1.79578	1.59536	1.84404	2.05589	1.62661	1.71699	1.66652	1.52206	1.69436	1.52652	1.82266	1.58354	1.88478	1.66857	1.69168	1.64549	1.25864	1.62133	1.68157	1.65464	1.56704	1.56658	1.69043	1.51605	1.76557	1.5727	1.556	1.36795	2.00759	1.69588	2.06143	1.76693	1.91105	1.39898	1.67743	1.76116	1.90531	1.84823	1.69635	1.53502	1.7134	1.71662	1.55252	1.66401	1.84639	1.77685	1.84059	2.0026	2.27745	1.84025	1.87652	2.1156
1/sp|Q9P2J5|SYLC_HUMAN	3.03883	3.39865	3.35127	3.04974	2.95454	3.33137	3.31	2.88916	3.19607	3.18746	3.24742	3.62934	2.85442	3.10899	3.1066	2.89224	3.39556	3.14103	2.84459	3.07925	3.16484	2.93815	3.07854	3.10776	3.32059	3.18249	3.23649	3.36973	3.13816	3.53023	3.2057	2.93479	3.2526	3.29725	3.0267	3.40075	3.38487	2.80614	3.22958	3.01647	2.97536	3.48293	2.81393	3.08368	3.27595	2.97731	2.95105	3.1443	3.41138	3.0101	3.38493	3.14986	2.768	3.26233	2.96196	3.09873	2.89943	3.37324	3.29137	3.12714	3.28258	2.82913	3.40783	2.68297	2.97549	3.38446	3.15851	2.84034	2.82188	3.31158	3.07786	2.8958	3.70971	3.17799	3.10473	3.38633	3.49901	3.27347	3.6899	3.12758	3.56626	3.30924	3.46874	3.37552	3.29009	3.50606	3.35557	3.49629	2.98841	3.25017	3.30313	2.9291	3.30859	2.90127	3.10348	2.95145	3.87061	3.2994	3.40243	3.34902	3.22289	2.90723	2.96257	2.85264	3.10607	3.1965	3.30636	2.84318	3.05022	2.81018	3.04995	3.56641	3.10159	3.15268	3.47213	3.65547	3.22716	3.26517	3.41212	3.16927	3.09707	3.30758	3.12875	2.59594	3.18728	3.17591	3.31732	3.08367	2.80002	3.26087	3.46269	3.14512	2.83594	3.55473	3.2791	3.40255	2.96749	3.08071	3.51226	3.05661	3.14328	3.25296	3.14269	3.02638	3.47491	3.48858	3.60531	3.19903	3.44655	3.16731	3.61824	3.10866	3.17172	3.48738	2.9598	3.34848	3.40661	3.20293	2.94528	3.45441	2.5568	2.88638	2.60406	2.97834	2.85489	2.39725	2.81101	3.11038	3.2145	3.5432	3.65806	3.19256	3.00228	2.93124	3.00466	3.33414	3.21822	2.95106	2.91883	3.74315	3.06959	3.08159	2.76439	2.97161	2.3588	3.11531	3.16212	3.31187	2.94676	3.01198	2.87167	3.7308	3.27133	2.85271	3.21092	3.40142	3.32525	2.30462	3.51554	2.98381	3.16903	3.07269	2.49654	3.34344	3.14334	3.11057	3.73857	3.41961	3.06631	3.21585	3.90791	3.34075	3.18062	3.53483	3.50206	3.25912	3.33573	3.33696	3.09462	3.52646	3.05555	3.62344	3.628	3.3481	3.53224	3.17082	2.97801	2.57177	3.5048	3.06868	3.32517	3.27699	2.82592	3.06149	3.21644	3.60272	3.40236	3.29352	3.27122	2.84477	3.2816	3.07491	3.13823	3.38912	3.42695	2.85208	2.89903	3.1175	3.10691	3.12736	3.03582	3.14994	2.87129	3.48927	3.12243	3.36855	3.54054	3.3259	3.36645	3.20041	3.44249	3.35125	3.1437	2.64945	3.61052	3.15312	2.97762	3.12018	3.30109	3.59478	3.45639	3.64222	3.13435	3.0031	3.0992	2.83297	3.63058	2.77368	3.68936	3.14368	2.89314	2.78235	2.81697	2.9738	3.11785	3.81807	3.01219	2.81419	2.94092	2.95941	3.0972	2.90781	3.0556	3.24036	2.91516	3.09281	2.84419	3.25893	3.44159	3.42932	2.90367	3.02466	2.97592	2.89152	2.79438	3.54126	2.94056	3.15748	3.25085	4.29549	3.44904	3.29874	3.37161	3.47403	3.48956	3.268	4.10897	3.73107	2.85881	3.20832	3.03436	2.98471	3.21818	2.78194	2.95863	2.93962	2.79303	3.3149	3.43087	3.12738	3.20352	3.38063	3.44092	3.25968	3.28873	3.50156	3.2612	3.35506	3.00896	2.87182	3.23763	3.17118	3.14891	3.09821	3.48972	3.30599	3.36507	3.72245	3.1918	3.31346	3.36771	3.18244	3.33931	3.17917	3.16074	3.21187	2.9868	3.27352	3.13303	2.90875	3.29077	3.31168	3.25062	3.03251	2.77924	2.9741	2.99678	3.84145	2.85866	3.27312	2.88042	3.32721	3.13998	3.50028	3.38239	3.45177	3.08182	3.07572	3.59903	3.12747	3.14479	2.74555	3.41069	3.02808	3.09449	3.21448	3.33786	3.24083	3.24275	3.3223	3.43216	3.44469	3.23431	3.49214	3.34924	3.08588	2.82342	3.80868	3.11874	3.42741	3.12098	3.28396	3.08179	2.95227	3.22869	2.9239	3.65151	3.2401	3.04018	3.06915	2.86549	3.3331	3.76398	3.1733	2.80107	2.89825	3.01599	3.18347	2.94307	2.6053	3.28682	3.14512	3.05229	3.09264	3.13554	3.41096	3.22883	3.17913	3.47788	2.7306	3.26766	3.30641	2.95932	3.14095	2.59575	2.84135	3.55848	3.28423	2.77061	3.21285	3.19172	2.90819	3.08455	3.22308	3.04689	3.37835	3.17882	3.08389	3.54342	2.83871	3.30273	3.26136	3.2286	2.81103	3.58157	3.19624	2.74584	3.07149	2.90135	2.97097	3.29791	3.17036	3.35067	2.78324	3.07698	3.25885	3.57296	3.58881	2.90392	2.42778	3.12639	3.01527	3.37163	3.17508	3.17188	2.97347	3.49684	2.95584	3.40582	3.08976	3.07556	3.20294	3.15878	3.32866	2.86456	3.51089	2.90063	3.22966	3.63616	3.23121	3.37096	3.14083	3.23865	3.04565	3.20567	3.05638	3.21238	2.84414	3.485	3.47306	3.27444	3.1488	3.25534	3.26922	2.98633	2.92895	3.28303	2.79132	2.92754	3.00208	3.24781	3.15832	2.96795	2.96995	3.17862	3.49768	3.23481	3.50682	3.11275	3.39785	3.41999	3.1195	3.22154	3.25122	3.2108	3.59732	3.31287	3.52544	3.27605	3.49169	3.29611	2.89088	3.55715	3.19749	3.43545	3.58227	3.22832	3.56712	3.25277	3.0454	3.26441	3.30134	2.99427	3.16871	3.11127	3.19404	2.68288	3.15867	2.64764	3.24058	2.77816	3.06447	3.13182	3.16738	3.28609	2.87693	3.03327	3.23469	2.89186	2.86679	3.3138	3.0058	3.20627	3.11421	2.96292	2.99357	3.02515	2.97272	3.06207	3.01955	3.16642	3.1404	3.35802	3.35597	3.22019	3.35563
1/sp|Q9UBE0|SAE1_HUMAN	2.2316	2.28774	2.24834	2.06673	1.98233	2.17054	2.13815	2.26219	2.35729	1.77446	1.9211	2.62783	2.44957	2.48044	1.78802	2.40722	2.70693	2.41527	2.12377	2.28934	2.06001	1.88413	2.1072	1.8991	2.64509	2.01213	1.95061	1.58446	1.89955	2.76515	2.54061	2.38746	1.48993	2.26305	2.82213	1.99655	2.48761	2.44158	2.4274	1.85185	2.05623	2.99993	1.98826	2.04107	2.17437	2.20004	1.8475	2.12965	2.74774	2.18384	2.01604	2.77491	2.45117	2.06274	2.37592	2.37173	2.70845	2.24091	2.5068	1.87656	2.1396	2.10556	2.279	1.64367	1.9331	2.74142	2.25922	1.60599	2.04932	2.29047	1.96285	2.5372	2.37341	2.18105	1.71463	2.6321	1.88814	1.78111	2.3868	2.06794	2.31242	1.85138	2.62758	1.71485	1.45193	2.18732	1.90075	1.93117	2.05634	2.01696	2.4935	1.16917	2.33634	2.06263	2.45941	2.06538	2.36081	2.17746	2.59041	2.50326	1.89741	2.19482	2.25549	1.96729	2.456	2.11339	2.15951	2.18203	1.96506	1.56418	2.42343	2.36443	2.02601	1.60218	2.43216	2.28669	1.91391	1.12132	2.11845	2.21939	2.17799	2.50058	2.47124	1.24989	1.32988	2.17351	1.74003	2.38664	1.89797	2.11776	1.90012	2.23136	1.43739	2.73971	1.39952	2.15656	1.48556	2.37478	2.10168	2.88962	1.40754	2.65451	1.95404	2.37527	1.98768	2.44079	2.13476	2.65947	2.32514	2.61763	2.08541	2.5533	1.77293	2.56619	2.09822	2.3774	2.27317	2.1976	1.84881	1.75814	2.66852	1.83878	1.98068	2.08928	2.68162	2.49596	2.23707	2.41608	2.32336	2.27719	2.85817	3.02749	2.31798	1.93949	1.45804	2.13999	2.13019	2.39499	2.94937	2.52447	2.51511	2.28738	2.2691	2.62445	2.21263	2.88436	2.22178	2.51292	2.56009	2.24011	2.03977	2.61755	2.48072	2.07422	2.46412	2.26698	2.32616	2.39673	2.14333	2.52157	2.09559	1.97802	2.18305	2.38922	2.17605	1.74437	2.49387	2.28422	2.28446	2.5588	2.66112	2.34663	1.70283	2.42465	2.10074	2.25036	2.31135	2.24049	2.11076	1.84845	2.11771	2.58604	2.45959	2.19395	2.61823	2.0318	2.52	1.80416	2.46108	2.06211	2.54244	1.66964	2.10206	2.57072	2.4343	1.43216	2.18122	1.94161	2.09211	2.83451	2.79062	2.02475	2.19436	2.6099	2.05326	2.84259	2.40583	2.28409	2.54089	2.34753	2.58967	2.4669	2.23889	2.18024	2.39795	2.42166	1.95561	1.74139	2.27137	2.16874	2.5321	2.42064	2.74055	1.86798	2.18689	2.2039	2.14817	2.12547	2.55124	2.58591	2.46774	2.55164	2.65364	2.17067	2.8684	2.16389	2.95897	2.39878	2.33785	2.56206	1.51905	1.99928	2.35486	2.20333	2.4033	2.09354	1.89437	2.23033	1.62033	2.07564	2.47087	2.38786	2.66624	2.07721	2.13126	2.50276	1.47568	2.24097	2.12183	1.6476	1.85674	2.21343	1.58625	2.71729	2.16323	2.03161	2.18881	2.57187	2.42701	2.39336	2.19805	1.92257	1.33485	2.82397	1.7046	2.3416	2.60232	2.6248	1.8593	2.33216	1.46159	1.81019	2.4552	2.59143	2.63419	2.22322	2.48024	2.22754	2.18474	1.97425	2.33479	2.23057	1.61544	2.32626	2.706	2.52021	1.76872	2.31752	2.16669	2.33351	2.6318	2.42063	2.45913	2.43906	2.64039	2.008	2.45303	1.87484	2.46726	2.21657	2.22379	2.05253	1.85767	1.83942	2.21981	2.27807	2.58551	2.07214	2.38259	1.96165	2.59779	2.11511	1.69594	2.46184	2.1076	1.79573	2.18087	2.31546	2.5545	1.67745	1.49654	2.03473	1.69342	2.20799	1.74782	2.03794	1.74997	2.17873	2.33279	2.16688	2.42321	2.52188	2.06619	1.99668	2.1339	1.50187	2.21591	2.25264	2.00373	2.23906	2.3265	2.3014	2.31078	2.30075	1.83662	1.74369	1.97581	2.01433	1.7705	2.48644	2.60914	2.12659	2.26477	2.33317	2.37847	2.48759	2.6569	2.12229	1.77785	2.32845	2.38712	3.06452	1.89803	2.31342	1.41066	2.15653	1.55411	1.79088	1.8045	2.17363	2.28411	2.23424	2.36486	1.96954	2.06129	1.75652	2.32272	2.21729	2.31829	2.12008	2.49812	2.24573	1.83227	2.16187	2.00198	1.86271	1.69743	1.45219	2.41718	2.13753	2.47684	2.37422	2.41024	2.00882	2.42866	2.20931	2.38435	2.19038	2.13204	1.71454	1.42314	2.26715	2.30744	1.85698	1.89969	1.95696	2.17374	1.31313	2.42814	2.37898	2.53294	1.83834	2.02094	2.1336	2.17914	2.43268	2.46886	2.73617	2.17774	2.10223	2.10659	2.0169	1.76601	2.60784	2.496	2.22643	2.77608	2.2187	2.18156	2.2456	2.33851	2.34925	2.34122	2.43344	2.05853	1.96906	3.30125	2.31133	2.4658	2.4737	2.55144	2.70896	2.2204	2.29607	2.40627	2.2545	2.01989	1.87369	1.85525	2.38239	1.92332	2.21331	2.74846	2.06487	2.20441	2.41142	2.30179	2.51021	1.4987	1.74376	2.26244	2.40844	2.83294	2.24631	2.79822	1.76735	2.13232	2.11992	1.92796	2.33803	2.23771	2.61163	2.28187	2.23355	1.9746	2.01419	2.91365	2.48177	2.20411	2.3098	1.94038	2.04047	2.61529	2.29706	2.25949	2.15651	2.52251	2.2264	2.10093	1.96998	2.41233	2.45262	2.602	1.56976	2.25118	2.79317	1.5569	2.50994	2.03165	2.54526	1.99604	1.43388	2.26857	2.3932	2.7654	2.3349	2.51238	2.54421	2.33892	1.29416	2.08475	2.10373	2.73791	2.37159	2.47873	2.1638	2.59516	2.42114	2.14946	2.44262	1.985	2.26258	1.44534	2.26147	1.87955	2.5897
1/sp|Q9UBM7|DHCR7_HUMAN	1.45042	1.30763	0.990524	1.32697	1.38315	1.30996	1.18869	1.28125	1.53469	1.43609	1.14036	1.47825	1.30202	1.44286	1.43402	1.21434	1.38821	1.25897	1.24087	1.32033	1.27792	1.40311	1.15299	1.41087	1.8548	1.69901	1.36418	1.2463	1.36767	1.36348	1.35174	1.29201	1.7755	1.2375	1.57853	1.39514	1.78844	1.3409	1.44161	1.31019	1.47519	1.56395	1.3243	1.34295	1.76245	1.52916	1.32019	1.28921	1.39411	1.44665	0.952436	1.20282	1.49354	1.62346	1.46816	1.46937	1.46833	1.537	1.46956	1.38249	1.4294	1.3763	1.41315	1.41448	1.30475	1.37308	1.23366	1.50783	1.55854	1.32253	1.38991	1.15875	1.36856	1.57899	1.14143	1.81365	1.49874	1.93771	1.32858	1.42336	1.66959	1.48994	1.78163	1.61585	1.38522	1.1656	1.26891	1.28069	1.47284	1.1815	1.50507	1.33375	1.63168	1.68765	1.50334	1.63168	1.59229	1.56266	1.88808	1.40549	1.64698	1.43987	1.46671	1.35918	1.43674	1.23509	1.33356	1.23469	1.38772	1.32925	1.52581	2.05101	1.22699	1.26045	1.49919	1.29676	1.22317	1.08075	1.3842	1.56045	1.39065	1.32847	1.20434	1.20461	1.3404	1.64403	1.54649	1.57429	0.900521	1.60858	1.88599	2.09755	1.18815	1.28681	1.61399	1.52076	1.88098	1.58522	1.35955	1.39078	0.928716	1.12807	1.79255	1.7857	1.36466	1.50497	1.27544	1.25102	1.58751	1.81223	1.56369	1.56705	1.17862	1.43131	1.47673	1.50352	1.45458	1.554	1.23141	1.39321	1.79331	1.63875	1.46086	1.57774	1.70193	1.8531	1.33336	1.79831	1.54251	1.37464	1.43556	1.7775	1.32207	1.33625	1.47442	1.32812	1.203	1.35335	1.73766	1.33278	1.72191	1.73125	1.75347	1.65897	1.45773	2.06637	1.29783	1.35651	1.65387	1.71893	1.59559	1.50221	1.53489	1.6611	1.68691	1.52573	2.05614	1.73056	1.64839	1.66889	1.72147	1.51552	1.60765	2.01867	1.21807	1.50266	1.04466	1.66309	1.54383	1.78217	1.4167	1.34754	1.07459	1.53747	1.25014	1.8313	1.76969	1.28551	1.16015	1.20614	1.28152	1.41448	1.6151	1.33741	1.50049	1.58862	1.47214	1.09153	1.64319	1.39108	1.85802	1.51803	1.5244	1.39229	1.61921	1.3711	1.56964	1.75353	1.33178	1.39085	1.41687	1.44435	1.46329	1.84336	1.49754	2.06391	1.42569	1.46481	1.34064	1.42808	1.34285	1.51383	1.29323	1.3199	1.85089	1.64186	1.35821	1.37278	1.61916	1.44334	1.78789	1.86547	1.39145	1.50451	1.43953	1.70215	1.77121	1.82339	1.55736	1.50586	1.36864	2.17709	1.82909	1.70736	0.970315	1.11908	1.76607	1.45009	1.39815	1.44427	1.42975	1.33477	1.32969	1.2905	1.42374	1.14759	1.42782	1.31615	1.16574	1.49276	1.39625	1.46411	1.34322	1.34285	1.46187	1.26216	0.911653	1.48907	1.5169	1.47817	1.3319	1.50465	1.52256	1.2146	1.07069	1.46054	1.34482	1.52022	1.45658	1.5243	1.43611	1.43564	1.46518	1.42637	1.55554	1.31716	1.34734	1.07946	1.49882	1.50428	1.28911	1.84458	1.26085	1.46599	1.57247	1.46117	1.46019	1.27502	1.1722	1.42968	1.70928	1.38995	1.14981	1.32803	1.9055	1.50893	1.34517	1.49428	1.45523	1.31208	1.37992	1.18641	1.43329	1.42289	1.84542	1.19334	1.16996	1.03467	1.40286	1.51486	1.76262	1.67058	1.08147	1.5579	1.37796	1.3205	1.67157	1.18766	1.25608	1.20965	1.01042	1.54965	0.963616	1.49019	1.5734	1.63255	1.30171	1.52908	1.70593	1.36173	2.19612	1.19681	1.30198	1.56296	1.23489	1.3434	1.31847	1.18841	1.4644	1.18536	1.76312	1.80523	1.67005	1.64042	1.30701	1.65419	1.3914	1.73885	1.20414	1.39282	1.39514	1.46116	1.53678	1.40257	1.33676	1.36681	1.36604	1.37861	1.44115	1.29839	1.44642	1.76769	1.35477	1.67673	1.73475	1.84946	1.67317	1.63517	1.43704	1.39459	1.22758	1.93625	1.5096	1.22646	1.10455	1.48422	1.09017	1.4391	1.18828	1.03734	1.21994	1.04139	1.36527	0.947388	1.26364	1.37483	1.46948	1.59438	1.36905	1.43546	1.13813	1.39836	1.18336	1.36011	1.45723	0.863127	1.12619	1.32587	1.64942	1.52879	1.77285	1.44869	1.4094	1.29577	1.33628	1.29273	1.23244	1.13925	1.64563	1.27254	1.31748	1.47664	0.963108	1.37674	1.96763	1.64288	1.3706	1.37745	1.64325	1.42433	1.55605	1.15803	1.49581	1.40138	1.64553	1.4406	2.30349	1.44894	1.63539	1.11393	1.18002	1.27743	1.48545	1.95787	1.57291	1.49639	1.63426	1.52391	1.25526	1.39436	1.36728	1.26116	1.01403	1.11098	1.12435	1.1335	0.949029	1.25385	1.13916	1.3066	1.39743	1.38554	1.31198	1.37598	1.24771	1.48985	1.44944	0.973936	1.54858	1.42226	1.43682	1.20363	1.25885	1.14146	1.5411	1.9707	1.1695	1.28411	1.13252	1.38325	1.30538	1.56331	1.66252	1.99141	1.65017	1.76864	1.47864	1.48135	1.31979	1.19184	1.60128	1.40434	1.54061	1.53847	1.3982	1.15336	1.12753	1.17319	1.27341	1.50683	1.21341	1.10482	1.33374	1.06271	1.37571	1.53833	1.67446	1.37078	1.37848	1.3207	1.70465	1.04207	1.80694	1.33651	1.55095	1.49809	1.16293	1.60244	1.70897	1.28837	1.34582	1.36524	1.43993	1.46773	1.20806	1.54562	1.213	1.32771	1.29526	1.43087	1.48387	1.31868	1.80295	1.53568	1.2979	1.49985	1.76081	1.44739	0.981444	1.18516	1.63499	1.27739	1.18198	1.52154	1.45991	1.1008
1/sp|Q9UBQ0|VPS29_HUMAN	0.851234	0.761048	0.853532	0.766121	0.924567	0.800179	0.65214	0.741981	0.664273	0.763938	0.869213	0.76645	0.68794	0.744556	0.921633	0.77517	0.563155	0.8482	0.606582	0.748861	0.741263	0.890561	0.641964	0.600237	0.722809	0.638469	0.753071	0.888868	0.789814	0.647201	0.885978	0.767954	0.895745	0.811283	0.747804	0.653225	0.717808	0.639601	0.7462	0.740587	0.615025	0.650277	0.758722	0.843744	0.602153	0.788874	0.796925	0.550062	0.682602	0.741733	0.859325	0.679951	0.859579	0.912812	0.789389	0.798655	0.501836	0.649855	0.595497	0.494724	0.687443	0.735569	0.913395	0.896218	0.582717	0.782532	0.691445	0.77833	0.691546	0.707154	0.737972	0.739981	0.684874	0.671674	0.805394	0.706112	0.749735	0.881921	0.648837	0.603831	0.790949	0.646477	0.959773	0.688364	0.698488	0.583054	0.733535	0.811221	0.561873	0.679012	0.740454	0.688083	0.698443	0.839677	0.673216	0.904058	0.703565	0.894571	0.622881	0.872405	0.657269	0.761201	0.616242	0.61156	0.708363	0.694463	0.694954	0.743154	0.849761	0.907749	0.945612	0.679942	0.65827	0.860841	0.740798	0.852446	0.918824	0.852916	0.667847	0.820892	0.743057	0.853544	0.692849	0.748035	0.791264	0.605772	0.758841	0.612325	1.2677	0.601988	0.75891	1.06446	0.683971	0.77143	0.807594	0.490338	1.03712	1.10618	0.753969	1.07741	0.967041	0.733628	1.02311	0.575448	0.681099	0.696431	0.740433	0.747914	0.768494	0.472519	0.878151	0.602353	1.00754	0.808474	0.831805	0.873336	0.759895	0.711562	0.759889	0.837119	0.609029	0.55384	0.728751	0.662738	0.841416	0.796741	0.557337	0.844975	0.952673	0.687588	0.747477	0.731202	0.539441	0.780909	0.862046	0.571563	0.871054	0.542184	0.421827	0.796681	0.767731	1.22989	0.689755	0.818983	0.731546	0.811759	0.785938	0.656476	0.785134	0.771997	0.879793	0.943461	0.718937	0.744837	0.674738	0.702355	0.889912	0.944667	0.744439	0.64224	0.656159	0.588202	0.747924	0.821256	0.896019	0.672007	0.905916	0.555414	0.758269	0.768107	0.766824	0.641812	1.13955	0.714315	0.990906	0.681487	0.746319	0.835216	1.02555	0.791954	0.805115	0.761327	0.705701	0.792268	0.762543	0.616419	0.777997	0.6866	0.730959	0.638088	0.762026	0.644049	0.930663	0.618109	0.727322	0.806762	0.719419	0.722608	0.820232	0.762116	0.769874	1.02223	0.698425	0.77034	0.976785	0.783707	0.686404	0.740593	0.659263	0.654299	0.805598	0.762184	0.72405	0.77286	0.64347	0.707984	0.994716	0.721473	0.71806	1.00525	0.579879	0.939512	0.786571	0.611164	0.736899	0.750535	0.50774	0.689645	0.608979	0.606846	0.782485	0.90763	0.716299	0.644094	0.676687	0.824343	0.622027	0.711917	0.820531	0.707625	0.966736	1.21192	0.828537	0.748082	0.690218	1.35933	0.785378	0.685927	0.667016	0.809507	0.647229	0.692769	0.79265	0.797067	0.970587	0.636003	0.860484	0.90337	0.816669	0.714829	0.650406	0.639002	0.841674	0.758534	0.619672	0.698577	0.670571	0.654246	0.567041	1.29652	0.573635	0.703412	0.712696	0.891739	0.74504	0.819737	0.777326	0.99772	0.771526	0.722589	0.838362	0.809655	0.858945	0.721226	0.74218	0.839006	0.629115	0.75244	0.770291	0.714498	0.650695	0.609994	0.828767	0.824033	0.900645	0.986267	0.59451	0.723947	0.637905	0.767924	0.722506	0.874862	0.769704	0.75445	0.865716	0.789964	0.789429	0.512864	0.763938	0.76149	0.690155	0.622412	0.767963	0.82318	0.820581	0.840197	0.602866	0.954025	0.580159	0.540615	0.77089	0.737053	0.93365	0.623448	0.853647	0.548286	0.762757	0.629078	0.646042	0.761125	0.642448	0.609037	0.653781	0.722996	0.61849	0.79776	0.873729	0.714453	0.769741	0.739961	0.674778	0.757401	0.732904	0.931276	0.815571	0.752149	0.798305	0.482651	0.970229	0.867646	0.664647	0.857331	0.759327	0.710844	0.64392	0.520962	0.72257	1.15122	0.854036	0.728857	0.858654	0.811371	0.686391	0.846379	0.604725	0.670401	0.589261	1.1603	0.992404	0.692858	0.571149	0.791399	0.845228	0.619818	0.891381	0.7269	0.764438	1.00238	0.815479	0.894268	0.951842	0.630957	0.841559	0.781556	0.768152	0.745133	0.660867	0.865355	0.776711	0.668307	0.766837	0.725449	1.01674	0.677543	0.928369	0.880079	0.850468	0.541579	0.80886	0.897965	0.524568	0.886107	0.670369	0.752994	0.936562	0.874318	0.679946	0.517121	0.885733	0.590057	0.660409	0.707898	0.975338	0.435403	0.419105	1.05441	0.806138	0.881507	0.686419	0.691694	0.936566	0.656518	0.691937	0.79823	0.615786	0.913919	0.678232	0.816042	0.660617	0.787593	0.69458	0.737024	0.792162	0.665592	0.648828	0.835155	0.788128	0.738961	0.731593	0.756367	0.824341	0.922032	0.885072	0.63992	0.766372	0.83454	0.823972	0.658335	0.908607	0.694347	0.829349	0.658737	0.708258	0.711112	0.786947	0.899754	0.718921	0.76546	0.666197	0.739072	0.763648	0.622412	0.654482	0.801644	0.700758	0.696282	0.954503	0.666874	0.673062	0.831302	0.716143	0.726391	0.738453	0.913767	0.778326	0.776559	0.878827	0.80766	0.664086	0.65927	0.617852	0.75082	0.695663	0.723196	0.734807	0.551512	0.761106	0.808337	0.773768	0.670569	0.785671	0.700315	0.759042	0.749892	0.713586	0.88469	0.569734	0.981033	0.775692	0.789847	0.781913	0.794512	0.665317	0.803006	0.628979	0.890188	0.937689	0.877699	0.599113	0.801748	0.632051	0.629064	0.800343	0.801544	0.756774	0.800396	0.943373	0.634012	0.78278	0.759305	0.731805	0.969963	0.82422	0.827233	0.738729	0.701092	0.69354	0.812844	0.819654	0.788764	0.858227	0.754054	0.767872	0.901134	0.715753	0.824916
1/sp|Q9UBQ7|GRHPR_HUMAN	4.77988	4.01824	3.3722	3.43799	3.91634	4.47702	4.14678	3.94135	4.53516	3.3692	4.66903	3.87913	4.52108	3.84752	3.0963	3.52431	3.81237	4.16846	3.58043	4.01698	3.39261	4.87133	3.52608	4.07219	4.05062	3.90779	4.09436	3.7354	4.05931	4.82642	3.96617	4.40286	3.51214	4.1856	3.83804	5.08215	3.73991	4.21787	3.87794	3.09637	3.87773	5.12202	3.61413	3.86655	3.87351	3.7761	3.74087	3.30419	4.65163	3.48305	3.25616	3.6706	3.6988	3.63605	4.06129	3.77762	4.20391	3.61133	3.53646	3.70439	3.83391	4.09099	4.40232	3.87775	3.72962	3.87163	3.12935	4.13794	4.37671	3.70578	3.52878	2.99764	4.23593	3.85538	3.91389	5.63118	3.95711	4.10481	3.66497	4.03033	4.46946	4.10392	2.39708	4.04958	4.6843	4.87013	3.05547	3.66451	4.01739	4.46578	4.03286	4.49042	4.79395	3.62362	3.68366	3.7736	3.12656	3.4463	3.29767	3.31675	3.4536	4.66781	3.71586	3.8614	3.94335	3.77167	4.07386	4.58699	3.433	4.84937	4.59538	3.90585	4.88515	3.98535	4.31135	4.83504	3.32192	3.63333	3.94955	3.99049	4.86381	3.72179	4.0159	4.86753	4.14951	3.68406	4.33742	4.24241	2.46392	4.65832	3.60028	3.6888	3.9331	4.17444	3.73678	3.83279	3.33936	3.27099	4.26862	4.05023	4.21187	4.55763	3.36556	4.9771	3.56777	3.8524	4.64432	4.78516	4.21457	4.71097	4.24566	3.779	4.87907	4.38822	4.26782	5.40239	4.67029	4.45601	4.17528	4.26214	4.22238	4.42466	3.80039	3.62072	4.15262	4.3093	3.13132	4.48898	4.35639	4.09508	3.40553	3.34009	4.61661	4.42388	4.13006	3.50566	4.51238	3.66509	4.99655	4.27209	3.95787	4.3184	4.41937	3.9765	4.524	3.95917	3.63779	4.10272	3.56463	3.61901	4.6599	4.01601	3.02519	4.01836	3.52205	4.03676	4.65363	4.25408	3.50052	4.08049	3.84923	4.02868	4.33161	3.67473	4.15375	3.96426	4.58253	3.90967	3.86777	3.14456	4.67635	4.15637	3.53827	4.57783	2.69234	4.34488	4.93933	3.89723	3.92549	4.09102	4.63175	4.13813	4.73543	3.77378	3.21053	3.68069	4.1453	4.28527	4.90557	4.44973	3.59243	3.57879	4.54938	4.436	3.65948	4.09369	4.71782	4.08847	4.05938	3.83974	3.97514	4.28865	3.61864	4.36521	3.93446	3.64775	3.21987	4.13467	4.28147	4.28843	4.37201	3.28814	3.1254	4.25597	4.02214	3.24941	3.70045	4.02024	4.2494	4.00671	3.81278	5.08091	4.86755	4.33598	3.57584	3.95283	4.11026	3.60619	4.64533	2.51732	3.18552	4.51824	3.42942	3.25151	4.86629	3.07481	5.521	3.33138	4.82719	3.97697	4.72874	3.79836	3.98867	4.24872	4.11504	4.34006	4.1292	3.98052	3.76178	3.71877	4.34134	4.14461	3.93942	4.3244	5.18606	4.79954	4.96694	4.16498	4.17408	3.81815	3.5801	3.66125	3.0271	3.77086	3.07142	3.16394	3.54034	4.48638	3.86017	4.37509	3.5777	4.53268	3.73139	3.72413	3.47395	3.96997	2.24897	4.8332	3.44391	3.55332	5.45505	6.02222	5.00337	4.47126	4.06452	4.13851	4.43074	4.28598	4.29918	3.72864	5.3049	3.31076	3.48304	3.91631	3.80787	5.31354	4.21274	3.88449	4.16222	3.40625	3.61445	3.89371	3.99471	4.57406	4.28847	3.71937	4.32432	3.54973	3.97778	4.22672	4.4663	3.15223	4.16928	3.53265	3.14477	4.18645	3.61155	3.80636	3.85619	3.50784	4.57905	4.94535	3.60691	3.18561	4.22631	3.85034	3.55348	3.95326	4.38991	4.47647	4.29138	4.87058	4.2691	4.47894	4.17599	4.95056	3.76863	4.23121	3.57998	3.82628	4.03099	4.51638	4.2016	3.64535	3.88119	4.2152	5.25107	4.10731	4.90938	3.77315	3.69348	4.04724	3.7838	4.59299	3.39715	3.93144	4.06146	3.68572	4.42679	3.49477	4.45385	4.1628	3.51815	3.66032	3.51454	4.32558	3.33756	2.88595	3.71448	4.24524	3.42452	4.32975	5.03095	3.90386	3.12564	3.59769	4.07815	3.94088	3.91171	4.03404	3.51763	3.40084	2.88009	4.30526	3.33938	3.4428	3.84799	3.9443	4.58731	4.20618	3.81817	4.97716	3.06589	3.64376	3.72052	3.71557	3.79325	4.22731	3.86929	4.4333	3.59744	3.10676	3.54922	3.43044	3.68799	5.0259	3.36664	2.94431	4.49498	2.77786	4.16035	3.60824	4.71701	4.44279	4.66108	4.16042	3.43909	4.4667	3.83769	3.42175	3.54211	4.05645	4.40165	3.95098	4.44072	3.79492	4.61924	4.89072	4.57882	3.92609	4.76356	4.13445	4.25777	4.5906	5.25251	3.62945	4.77648	4.87956	3.94674	4.3163	4.31007	3.6266	4.03474	4.35709	3.8167	3.91473	3.99341	3.3332	3.71303	3.48427	4.93251	5.06456	4.4715	3.74916	3.28547	3.54701	4.1336	3.69821	3.91792	3.78626	3.98116	4.09882	4.19467	4.12174	4.80454	3.54894	4.67927	3.95604	4.34705	3.2742	3.29497	3.72224	3.73514	3.9794	4.00598	3.44664	4.90749	3.74684	4.28532	3.25236	4.42949	3.77087	5.0982	4.22889	4.65663	4.30772	3.6689	4.04622	3.94662	4.63663	4.09126	3.0758	3.94587	4.09086	3.68638	4.19746	3.62555	5.74805	3.68752	4.58727	3.80147	4.52186	3.88404	3.87092	3.69542	4.10201	4.81165	3.61916	4.33767	4.38127	3.88868	2.93868	3.77205	3.81404	4.12398	4.56332	3.53788	3.62652	4.41309	3.49319	4.51676	4.42029	3.97515	3.59508	3.67677	4.65041	3.37095	3.90082	3.98741	3.27735	4.7855	3.75263	4.72877	4.1961	4.0502	4.07883
1/sp|Q9UBT2|SAE2_HUMAN	3.55177	3.42828	3.53851	3.41441	2.92429	3.35649	3.23914	3.83477	3.26874	3.64822	3.59774	3.55513	3.774	3.39983	3.40793	3.51315	3.77601	3.68819	2.98906	3.55334	3.35656	3.66354	3.85052	3.56331	3.74372	3.13445	3.67016	3.49494	3.52937	3.48366	3.44072	3.41507	3.1878	3.86767	3.67888	3.6549	3.54746	3.28451	3.56077	3.47313	3.443	3.98897	3.11327	3.44382	3.36121	3.19215	3.22765	3.28901	3.8018	3.65804	3.37729	3.85624	3.4361	3.8294	3.47469	3.59276	3.47861	3.13957	3.18702	3.42412	3.63689	3.51948	3.52549	3.16813	3.78172	3.86177	3.15443	3.80763	3.36353	3.40635	3.50929	3.27907	3.97119	3.51623	3.33711	3.66273	3.70744	3.51332	3.35977	3.4637	3.82106	3.94721	3.51357	3.89179	3.54476	3.57781	3.57397	3.28035	3.48362	3.4063	3.3431	3.27609	3.52358	3.66549	3.43383	3.74337	3.84623	3.93027	3.6451	3.41302	3.82194	3.63234	3.54909	3.18913	3.46012	3.70254	3.80828	3.53339	3.49464	3.47027	3.32015	3.55704	3.3963	3.86863	3.60342	3.46149	3.43139	3.40578	3.31349	3.6454	3.64823	3.46151	3.61334	3.72549	2.74464	3.27321	2.92082	3.52082	3.98846	3.48232	3.18549	3.3817	3.35197	3.69875	3.74899	2.91839	3.26119	3.16367	3.81618	3.53095	3.30883	3.50085	3.44453	3.72921	3.91221	3.56767	3.66859	3.18667	3.58798	3.77354	3.28438	3.49823	3.49548	3.23902	3.59869	3.94179	3.61112	3.79164	3.54182	3.31096	3.65689	3.53861	3.64332	3.4166	3.3594	2.96813	2.99818	3.02194	3.74123	3.55634	4.01329	3.02179	3.22788	3.55391	3.73903	3.48682	3.72723	3.18196	2.86946	3.55947	3.49377	4.11502	3.45895	3.08897	3.28386	3.79915	3.2951	3.75249	3.32905	3.03761	3.30586	3.67017	3.74916	3.96395	3.37322	3.06415	2.95242	3.0789	4.0454	3.78837	3.30749	3.39858	2.83061	3.08285	3.0381	3.59028	3.58963	3.66249	3.70286	3.46544	3.52279	3.64349	3.55027	3.35865	3.89136	3.52943	3.4122	3.69318	3.61476	3.14064	3.47903	3.64947	3.57499	3.46652	3.67805	3.61933	3.7134	3.42412	3.47928	3.55767	3.5468	3.61801	3.47049	3.57827	3.76531	3.4069	3.69498	3.63798	3.79375	4.11003	3.6763	3.61166	3.65207	3.87929	3.73752	3.77894	3.73267	3.72608	3.67577	3.59303	3.45517	3.12852	3.71306	3.71946	3.18785	3.63037	3.48051	3.42134	3.50256	3.44069	3.54605	3.59824	3.6303	3.46071	3.81657	3.35962	3.57808	3.72678	3.42871	3.58577	4.1421	3.54751	3.47825	3.97193	3.82045	3.61678	3.90525	3.02578	3.50066	3.63965	3.36868	3.2853	3.74658	3.79551	3.51253	3.13022	3.22085	2.82929	3.27286	3.3079	3.39415	3.59128	3.86149	4.01648	3.23871	3.78473	4.09688	3.18479	3.48598	3.40197	3.18577	3.26319	3.32812	4.07306	3.41127	3.15844	3.83919	3.33785	3.53817	3.35534	3.56313	3.2697	3.42837	3.53302	3.34323	3.3971	3.52881	3.74261	3.19003	3.31971	4.02649	3.13639	3.57565	3.81365	3.7475	3.3521	3.32443	3.55392	3.79342	3.73246	3.43823	3.54035	3.62995	3.20181	3.94679	3.2589	3.26743	3.77601	3.34558	4.31373	3.87594	3.30344	3.63818	3.51717	3.47195	3.73637	3.61811	3.48809	3.63476	3.5359	3.53398	4.05134	3.40603	3.8553	3.50175	3.17053	3.61175	3.50854	3.5647	3.49818	3.5599	3.7196	3.38183	3.63337	3.63922	3.32197	3.46746	3.30636	3.47187	3.43646	3.35053	3.70635	3.47411	3.11907	3.46886	3.69579	3.14152	3.72688	3.37338	3.45654	3.54345	3.24698	3.71392	3.80915	3.49136	3.52581	3.86883	3.4629	3.29272	3.46156	3.3613	3.52175	3.61033	3.73353	3.31328	3.40545	3.43718	4.31259	3.34993	3.51278	3.27524	3.42572	3.28234	3.50755	3.50185	3.49363	3.707	3.80724	3.24108	3.67863	3.68983	3.37138	3.68673	3.00137	4.42452	3.43008	3.73866	3.90511	3.68392	3.45572	3.75897	3.37506	3.3288	3.60187	3.54508	3.48579	3.2452	3.14096	3.64405	3.31311	3.5793	3.63139	3.53787	3.39942	3.05812	3.61336	3.53434	2.83034	3.56902	3.89091	3.48901	3.91779	3.35331	3.49951	3.97363	3.80331	3.39937	3.22316	3.44708	3.56501	3.40072	3.39843	3.76072	3.36009	3.85071	3.68953	3.31245	3.76222	3.42763	3.75033	3.71503	3.10767	3.73599	3.17124	3.60634	3.95754	3.62537	3.32886	3.93377	3.48427	3.72522	3.65093	3.63137	3.45793	3.45002	3.31836	3.6634	3.27347	3.52215	3.53659	3.9209	3.88275	3.53108	3.631	3.91716	3.65987	4.00623	3.56375	3.70931	3.51328	3.83843	3.74788	3.07274	3.92877	3.57383	3.77401	3.50773	3.58974	3.7159	3.47821	3.71561	3.94511	3.41571	3.7659	3.85526	3.53785	3.85064	3.4355	2.79758	3.27222	3.05467	3.42822	3.57227	3.60402	4.0087	3.92441	3.77737	3.62552	3.5116	3.70338	3.82008	3.46933	3.67816	2.9741	3.54177	2.89556	3.94611	3.87497	3.39446	3.64645	3.7361	3.93257	3.64327	3.65282	3.51764	3.57296	3.64083	3.41197	3.17	3.35532	3.3821	3.0812	3.5553	3.56968	3.48773	3.48072	3.0898	3.20481	3.4603	3.66127	3.90196	3.275	3.32517	3.5793	3.57064	3.95964	4.15728	3.19032	2.97156	3.44853	3.4777	3.59031	3.40137	3.2224	3.54028	3.28542	3.2533	3.84492	4.24614	3.45205	3.21568	3.72421	3.86652	3.82715	3.68193	3.91557
1/sp|Q9UHD1|CHRD1_HUMAN	1.3613	1.23272	1.53361	1.37148	1.39923	1.33952	1.05747	1.10846	1.10489	1.52234	1.31782	1.19804	0.760988	1.19517	1.09151	1.42775	1.01293	1.08705	1.1008	1.21443	1.38454	1.1823	1.12964	1.55785	0.937	1.48006	1.63411	1.90909	1.40034	1.34793	1.20263	1.37303	1.18233	1.17514	1.22893	1.40999	1.64208	1.51955	1.70791	0.863288	1.64884	1.46043	1.17416	1.39348	0.965715	1.09388	1.47825	1.38282	1.55946	1.23771	1.47465	1.24985	1.66621	1.70999	1.56801	1.3309	1.2203	1.18612	1.2091	1.22756	1.61735	1.32652	1.80459	1.50635	1.26394	0.951716	1.47263	1.31437	1.1909	1.38549	1.71728	1.12816	2.48442	0.990988	1.2728	1.23961	1.37391	1.39883	1.28082	1.54276	1.72829	1.27853	1.21664	1.36619	1.25271	1.98276	1.81648	1.31293	2.17113	1.56892	1.10142	2.04778	1.10223	1.6328	1.52931	1.30477	1.31312	1.04564	1.08873	1.33426	1.12927	1.21563	1.64756	1.47237	1.47482	1.71201	1.54515	1.44431	1.37086	1.85639	1.34343	1.06195	1.13381	1.17674	0.956171	1.8488	1.19859	1.28616	1.4297	1.25709	1.23166	1.2813	1.18087	1.6688	1.67924	1.60289	1.15797	2.11577	1.43141	1.52042	1.6117	1.27899	1.29717	1.22603	1.37273	1.05925	1.37885	1.48613	1.29527	1.82857	1.16813	2.41277	1.25482	0.746657	0.659706	1.39313	1.42397	1.16969	1.35987	1.59564	0.94417	1.26007	1.09068	1.19498	1.1967	1.20081	1.87477	1.83332	1.36102	1.02621	1.21704	1.00221	1.31753	1.10561	1.41667	1.22666	1.32248	1.63193	1.34718	1.28528	1.66421	1.26312	1.10588	1.28421	1.26834	1.16309	1.24885	1.07143	1.40407	1.07384	1.39596	1.96827	1.17099	1.36383	1.03293	1.47271	1.46132	1.43168	1.26279	1.22666	1.19292	2.63742	1.7672	1.02872	1.20583	1.34648	1.11634	1.45532	1.3606	1.00983	2.18177	1.22742	1.19472	1.17026	1.28667	1.55538	1.724	1.58954	1.02322	1.17184	1.0051	0.969365	1.60928	1.2789	0.950609	1.29337	1.42463	1.14964	1.75212	1.24885	1.11093	1.1843	1.37669	1.04878	1.19857	1.35747	1.4632	1.1585	1.43079	1.17099	1.19803	1.26927	1.31296	1.55695	1.93251	1.8795	1.18075	0.980753	0.907095	1.08091	1.29804	1.5633	1.09461	1.42541	1.44671	1.36857	1.22558	1.31035	1.44153	1.40862	1.92972	1.09471	1.3301	1.64914	1.04845	1.31175	2.18735	1.95703	1.51358	0.882095	1.22627	1.0937	1.49891	1.22373	2.04902	1.12477	1.27948	1.32826	1.1434	1.19462	1.25567	0.971554	1.41035	1.36247	1.26791	1.88352	0.941998	1.90756	1.39376	1.3278	1.71408	1.38953	1.43685	1.16192	1.57934	1.3493	1.45518	1.40196	0.931301	1.62215	1.75597	1.50139	1.42101	1.23121	1.37304	1.43686	1.62286	1.25245	1.65141	1.23931	1.28569	1.50148	1.22215	1.56489	1.09088	1.66322	1.53452	1.51795	1.18478	2.0696	1.1939	1.51868	1.09173	1.13996	1.30224	1.91786	1.32539	1.26681	1.56058	1.57869	1.65185	2.65168	1.3941	1.00206	1.78755	0.916598	0.903621	1.36588	1.05135	1.44053	1.01632	1.82362	1.70174	1.10681	0.75627	1.58926	1.70985	1.04292	1.07583	1.64999	1.46564	1.15692	1.30612	1.75824	1.5367	1.24866	1.40315	1.29793	1.19845	1.08435	1.14805	1.30465	1.6942	1.63767	1.2841	1.15822	1.24489	1.16856	1.60011	1.49267	1.05139	1.22739	1.98613	1.1442	1.38183	1.94649	1.16579	0.908186	1.07544	1.30718	1.54814	1.21085	1.69866	1.87524	1.59911	1.38405	1.75137	1.376	1.71251	1.46477	1.17228	1.47311	1.68214	1.30562	1.43956	1.66185	1.81381	1.7489	1.32475	1.3549	1.71978	1.64091	0.855049	1.60179	1.38588	1.22146	1.10701	1.60542	1.40516	1.57703	1.27145	1.44527	1.93079	1.31079	1.28176	1.25823	0.971782	1.08049	1.68366	1.20368	1.93588	1.21595	1.73153	1.41664	1.46502	1.21102	1.86195	1.67941	1.72246	1.39299	2.21263	1.88501	1.27319	1.44249	1.07249	0.896336	1.21488	1.3349	1.38623	1.31926	1.57564	0.939198	1.46354	1.33396	1.22809	1.54261	1.65744	1.30618	1.00786	1.7542	1.24989	0.999003	1.47057	0.973732	1.44161	0.931464	1.31667	1.50484	1.23934	1.58371	1.4794	1.20549	1.60226	0.701317	1.27972	1.44182	1.25514	0.931882	1.23041	1.41809	1.18447	1.24669	1.28974	1.50573	1.30633	1.22483	1.65701	2.70219	1.36588	1.3218	1.50125	1.51533	1.1465	1.27479	1.04756	1.49624	1.51834	1.164	1.35165	1.40252	1.61977	1.55626	1.23814	1.28435	1.26141	1.68682	0.987017	1.08673	1.07814	1.17146	1.37796	1.2479	1.62916	1.05219	1.37458	1.34841	1.51002	1.84564	0.944425	1.51681	1.59431	1.24697	1.25298	1.17201	1.17578	1.03227	1.5361	1.36493	1.10687	1.4699	1.1185	1.27512	1.05572	1.92257	1.46246	1.16436	1.37953	1.666	1.2276	0.920414	1.28783	0.996555	1.26154	1.14637	1.30466	1.32579	1.00907	1.23128	1.84232	1.57179	1.141	1.11399	0.905256	1.37866	1.53923	0.957876	1.19385	1.04388	1.30194	1.24115	1.74851	1.16081	1.13809	1.44682	1.26078	1.24088	1.61782	1.01093	1.30897	1.69188	1.27632	1.37411	0.921587	1.25581	1.43323	1.11715	1.27194	1.55963	1.19037	1.1372	1.33623	0.983804	1.33967	1.55623	1.06267	1.08126	1.40501	1.41323	1.208	1.05464	1.12984	0.848071	1.07689	2.05193	1.42259	1.25282
1/sp|Q9UHV9|PFD2_HUMAN	5.63005	6.36624	6.21922	5.44228	5.79747	5.62801	6.38552	5.63392	5.42139	7.47725	5.84025	6.18571	5.47521	6.28905	5.90715	5.87855	5.70041	5.40533	6.24149	6.19934	5.46668	5.91284	5.31386	5.8873	5.4044	6.11197	6.16328	6.13309	6.10739	5.72325	5.58835	6.09727	6.24643	6.77207	6.20566	5.73907	6.75631	6.57263	6.62499	6.37542	5.88124	6.71645	6.01117	5.09447	5.4178	6.53085	5.56208	6.02328	6.07919	6.26123	6.45553	5.85045	5.7829	6.05614	5.52189	5.68469	5.45883	5.71721	5.43946	5.23412	6.19728	6.1228	6.70518	6.09386	5.84204	6.01873	5.76333	5.73215	5.26955	6.74247	6.82252	5.61906	5.93019	5.94693	5.96631	6.38179	6.08844	5.64693	6.27753	5.91441	6.04138	6.21714	6.47708	5.74596	5.54698	5.78182	6.66174	6.16436	5.72073	6.00572	5.38896	4.14179	5.79839	5.47307	5.65588	6.18147	6.00252	6.24724	5.19323	6.52143	6.54015	5.66874	6.22551	6.2041	6.03217	5.82305	6.07222	5.73184	6.7035	5.39202	5.68345	5.92976	5.80705	6.66078	5.9564	6.30908	6.41428	5.87347	5.59793	5.62701	6.5584	6.37836	6.37351	6.47715	5.52127	5.78971	4.87728	6.76985	7.02172	6.30299	5.81022	5.95234	4.63929	5.92558	5.68019	4.86583	4.99211	5.22767	4.98535	4.88123	5.78251	4.79989	5.90488	5.83034	5.16716	5.19753	5.87028	4.55527	5.45388	5.34812	5.29209	5.2735	6.12145	5.31549	5.42016	6.21596	5.57185	5.32143	5.65553	5.02398	5.72409	5.11928	5.14928	5.14235	5.49069	5.07132	4.42563	5.79531	5.01071	5.4278	5.61177	4.92192	4.45986	5.81859	4.63905	5.15513	5.8773	4.9057	4.78772	6.07748	4.72129	5.09036	4.96425	5.14987	4.23871	6.07221	4.57624	5.57794	4.92975	5.10775	5.07808	5.78967	4.25773	5.74943	4.81745	5.12236	5.33508	5.66508	5.31754	5.44618	4.60599	4.44995	4.20303	3.99509	5.21479	6.11786	6.25665	6.37117	5.31874	5.46886	5.88862	6.39096	6.75566	6.07032	6.67974	5.41641	5.05086	5.95906	5.91506	5.95047	5.77349	6.31886	5.58057	6.12265	6.40777	5.99109	6.99031	6.11963	5.56461	5.96113	6.0811	5.67368	6.26076	5.85629	6.3674	5.38913	5.71912	6.16468	6.79515	5.78494	5.57833	6.05804	6.40119	6.49231	6.28013	5.97966	6.12451	5.90341	6.0312	6.01741	5.16879	5.88516	6.19471	5.87678	5.20895	5.48403	5.79625	5.90033	5.65944	5.57861	5.33556	6.52214	5.87901	5.84652	5.74824	5.41809	5.2915	5.81414	5.96355	5.42956	6.06993	5.42492	5.01654	6.11351	6.99243	6.38609	6.41044	6.0313	6.33725	4.99308	6.59916	6.7326	6.56879	6.48623	5.94174	7.82361	5.56089	5.18146	5.82504	5.77903	4.8669	6.48072	5.83	6.08619	6.34189	6.12144	6.8572	4.58916	6.60677	6.00899	5.87579	5.79907	5.72313	5.75263	5.75039	5.69214	5.82691	5.33765	5.46001	7.29818	6.10359	5.34052	6.44582	5.98359	5.7809	5.6915	5.63104	5.6302	5.85966	5.49536	6.55481	5.90254	5.94922	6.20282	6.05775	6.50581	5.51701	6.1148	6.25155	5.76333	6.25933	6.37772	6.2347	5.79764	6.73032	5.65556	6.9656	5.91911	5.78484	7.42708	6.25432	6.10524	5.79385	6.25743	6.03844	5.93984	5.79721	6.31809	6.09232	6.25142	6.40928	6.36981	6.236	6.04546	5.51306	5.32066	5.03154	6.7389	5.33924	5.78491	6.37304	6.07947	6.60454	5.51084	6.08056	5.94796	6.73122	5.53557	5.4677	6.07481	5.23075	6.35609	5.77032	6.26016	6.2317	5.5928	6.86773	6.44638	6.18167	5.85271	5.36375	5.94894	5.32498	6.35267	7.03172	6.1046	6.20841	5.41646	6.36259	6.50039	5.59298	5.66969	5.66901	6.4069	5.0315	5.29545	6.35888	6.24431	5.91723	6.85469	5.28409	5.50286	6.28019	5.68179	5.7142	5.11815	5.987	6.28986	6.67936	5.80646	6.56518	5.48173	7.46822	6.24121	6.18661	5.70792	6.32643	6.27599	5.49759	5.20262	5.89455	6.24694	5.60048	6.1876	6.52629	5.84804	5.41005	6.15663	6.15835	5.7751	6.00585	5.65999	5.65374	5.46247	5.15458	5.82336	4.94538	5.49254	5.74664	5.94292	5.31895	6.84027	5.51152	5.61509	5.94314	5.94343	6.30731	5.03289	5.7056	5.69847	5.87556	5.97182	6.23813	4.74996	5.70205	5.94564	6.82463	5.97524	5.54905	6.5654	6.09136	5.99099	5.90968	5.3657	5.50345	6.28842	6.18396	6.1276	6.25621	5.82446	6.66681	6.26165	6.08641	5.62779	5.43723	5.91284	6.55058	5.01143	6.45812	5.85869	6.10342	6.32606	6.73008	5.53839	6.66485	5.83585	6.92502	6.02143	6.15192	5.62034	6.4809	5.49941	6.75436	5.92986	6.15575	6.15795	5.47769	6.24718	6.03148	6.32349	6.3043	6.40022	5.01796	5.5387	6.17391	6.16837	6.89266	6.44011	6.30905	6.15787	5.71104	5.78251	5.61498	5.27512	6.05819	6.52472	6.1226	6.46914	6.08062	6.91929	6.01073	6.0394	5.50436	5.82172	6.07412	4.70209	5.74957	6.27484	6.05341	5.87271	6.25476	6.02587	6.84104	5.87593	5.93862	6.07693	5.44202	5.86405	5.34609	5.79744	6.16195	5.7259	5.33438	5.91148	6.06356	5.65939	6.95701	5.65757	5.86779	6.24367	5.48024	5.34604	6.5878	5.60766	6.38047	6.1384	6.45014	5.94763	7.04694	6.25248	6.52524	5.76961	6.44697	5.92791	6.44085	6.0585	5.90632	6.58757	6.5334	5.49284	6.56239	6.18997	6.66698	6.27124	6.13345	6.39494
1/sp|Q9UHX1|PUF60_HUMAN	4.57006	4.20514	3.48289	4.225	4.41201	4.50968	3.7853	4.2034	3.90028	4.23885	4.34982	3.9235	4.78983	3.62735	4.60074	4.1093	4.49834	3.62005	3.77702	4.03171	4.14774	4.40163	4.11179	4.13716	5.10082	4.27677	4.46827	3.6755	4.9414	4.21975	4.06891	3.17817	4.47819	4.33629	4.29577	4.86205	4.83527	3.92176	4.35747	5.09696	4.56895	4.92356	4.23276	4.36585	4.15258	3.4389	3.46331	3.5318	4.26121	4.26159	3.31218	3.82713	4.15282	4.33948	4.35374	4.35542	4.06957	3.99498	3.73177	4.43135	5.19451	4.33079	4.18522	3.82814	4.25656	3.84021	3.75057	4.17087	4.09638	4.14819	3.72896	3.47151	5.02151	4.18667	5.6514	6.55702	4.44271	3.93476	4.25913	3.89594	5.63953	3.79526	4.64664	4.63902	4.47823	4.03214	3.92349	4.83181	3.87689	3.83039	4.58978	4.41951	4.51109	4.12137	4.04262	4.10754	3.69757	3.46061	4.10507	4.0436	4.48953	4.6611	4.52927	3.95797	4.79416	4.52639	3.70983	4.19203	3.86012	4.1386	4.08449	4.69828	3.83786	3.88621	4.31028	3.8016	3.22199	3.74834	3.90374	3.51355	4.38313	4.24505	4.17632	4.44774	4.77855	5.49421	3.68009	4.46179	3.1784	3.62108	4.48044	4.93449	3.50651	3.60483	3.25719	3.53599	4.29907	4.49272	3.23354	3.67919	2.97181	3.41447	3.78943	4.48072	3.15657	4.44935	3.85238	3.6026	4.13857	3.99308	3.24715	5.06653	3.40218	3.60382	3.71157	4.26399	3.24044	3.59476	3.88169	3.75259	3.79962	3.94648	3.39174	3.70263	3.91525	3.80185	4.0456	4.24601	3.42097	3.51895	4.38985	3.40753	3.84749	4.08625	3.33403	4.42198	3.2914	3.72558	4.35045	4.29424	3.52697	4.43606	4.58406	3.64086	3.70894	3.90482	3.42558	3.4125	3.49515	3.23281	3.45015	3.7447	3.42597	3.68263	3.68196	3.72199	3.53863	3.69371	3.76475	3.6672	3.68458	3.98256	4.32097	4.00908	4.81292	4.86703	4.92623	4.01104	4.39673	3.74641	4.42267	4.15351	3.68343	4.65888	4.86003	4.02688	4.88141	3.8525	3.42239	5.02965	4.39713	3.85314	4.45439	4.85142	4.17403	4.06557	3.87486	4.25017	4.33924	3.92357	4.5559	4.08349	4.18501	4.50844	4.30211	4.03688	3.96047	4.1448	5.06585	4.74911	4.32186	4.41574	4.23978	4.37519	4.76541	4.12511	4.07804	3.57982	4.17754	3.66584	3.70631	3.95474	3.53708	3.78812	4.45899	3.76107	4.59979	4.42509	4.42226	4.12276	4.6436	4.15765	4.05689	3.97924	4.42255	4.40999	4.18865	5.79371	5.31115	4.5185	3.91586	4.09351	3.93528	4.46871	4.94364	4.42759	4.6547	4.68852	4.60337	3.6238	4.67274	4.44642	4.57011	3.68247	4.18471	5.25445	4.37777	4.01773	4.52994	4.00901	3.89044	3.87682	4.19556	4.39141	4.65027	5.28077	3.00617	3.62462	4.87031	4.93876	4.27307	4.77998	4.32557	4.38793	3.34927	3.99484	5.12028	4.36493	4.04334	4.15993	3.51327	3.41648	4.00438	4.29366	4.93305	4.66467	3.9955	4.03757	4.59619	4.03611	4.4879	4.13179	4.84008	4.3924	3.86106	4.1143	4.40092	4.83486	4.31534	3.80489	4.22371	4.81214	3.69633	3.7056	4.78063	3.44436	4.19841	4.2029	4.13358	4.70862	4.0924	3.78922	4.39221	4.31145	4.44761	4.74978	4.55942	3.94397	4.13683	4.1734	5.4308	3.95421	4.10317	5.36906	3.74318	3.74616	4.20538	4.549	4.43955	3.80995	3.29059	4.92342	4.63881	4.01753	3.85417	4.0212	4.57435	4.27864	4.56123	4.35474	4.1254	4.4629	4.3394	3.78901	4.18192	4.08177	4.95392	4.51327	4.36124	4.23923	4.21583	4.30482	4.19164	4.33154	4.12313	4.23477	4.26657	4.08359	4.58979	5.03846	4.16306	3.92273	4.61009	4.46173	3.22109	3.66099	3.96751	4.05397	3.92482	4.73381	4.0215	4.63142	5.1072	4.0333	4.31335	4.28756	4.05511	4.42787	3.48229	4.14619	4.48895	4.07035	4.99946	4.99065	4.7349	4.43935	3.88094	4.14051	4.33221	3.93203	3.57372	3.29127	4.49491	3.86545	3.36137	3.04174	5.06022	4.78058	3.92587	3.88251	4.39906	4.21775	3.64968	4.10654	3.88354	4.25696	3.84358	3.70351	4.96361	5.35364	4.79919	5.27751	3.47189	4.05939	4.23841	4.56942	4.39377	3.87823	4.37829	4.065	4.36015	4.32011	4.22649	4.07371	4.64127	4.49791	3.99447	4.23753	4.40614	4.43591	4.62859	3.53113	5.16189	5.03811	4.72713	5.48705	4.36264	4.45216	5.23483	4.35283	4.06103	3.97511	4.25369	4.85341	4.33349	4.46224	4.00042	4.0894	4.84859	4.51904	4.21997	3.81729	4.32132	3.83982	4.11207	4.04473	3.4302	3.83321	4.51073	3.83891	4.42619	4.55231	4.57249	3.78886	4.54699	5.31838	4.61827	3.59439	4.81779	4.95867	5.42074	4.56202	3.36199	4.06852	4.14712	4.14774	4.0272	4.11969	4.38633	4.98657	4.02852	4.02626	4.24678	4.13021	4.12683	4.10702	4.70523	4.75837	3.71373	4.17081	4.03438	4.80796	4.94528	3.96107	4.12297	3.98689	4.62438	4.45277	4.28462	4.21479	4.68211	4	4.50288	3.93672	3.66782	4.25744	4.55853	5.18721	3.78406	3.9928	4.64819	4.84164	4.70215	4.07926	3.76462	4.48251	4.0141	4.70717	3.89884	4.1985	3.92054	3.60036	3.88284	4.53498	4.16333	3.84142	4.50652	4.26408	4.28337	4.20052	4.71868	4.23222	4.29083	3.91583	3.91785	4.71762	3.93157	4.67913	3.57679	4.15356	4.43499	5.04639	3.60943	4.05628	3.95325	4.72479
1/sp|Q9UJS0|CMC2_HUMAN	1.01513	0.911936	0.849661	0.754102	1.03117	0.9139	0.788345	0.864993	0.831135	0.938473	0.948427	1.0817	0.830068	0.875046	0.929538	0.882272	0.759455	0.820222	0.699416	0.857241	0.845514	0.89154	0.925849	0.804393	1.08614	0.915666	1.15017	0.913239	0.885786	0.941168	0.818397	0.862844	0.985031	0.82118	0.824555	0.801608	0.979268	0.845239	0.810568	1.22957	0.782625	0.958809	0.72394	0.863803	0.781271	1.00182	0.901976	0.916341	0.832029	0.758464	0.973303	0.844155	0.888771	0.94432	1.07208	0.710398	0.847979	1.26057	0.922974	0.956209	0.897774	0.922613	0.98441	0.501295	0.783439	0.979173	1.07078	1.02009	0.853721	1.03236	0.83873	0.816794	1.00638	1.00477	0.88433	0.631727	0.788761	0.703826	0.832062	0.822821	0.98877	0.922225	0.90498	0.75408	0.937627	0.922485	0.884877	0.858035	0.811372	0.749006	0.985957	0.883194	0.935971	0.843036	0.806289	0.89124	1.02051	0.747738	0.760112	0.872571	0.961881	0.929798	0.748159	0.943808	1.0595	0.980586	0.861833	0.788309	0.68948	1.04758	0.913832	1.03649	0.839871	0.880127	0.986508	0.809865	0.822733	0.780531	0.960842	0.913411	0.829867	0.946479	0.965295	0.931823	0.733014	0.623389	0.826711	0.806063	0.702806	0.73377	0.672424	0.891632	0.607192	1.17511	0.673893	0.924228	0.762326	0.773377	0.678848	0.872676	0.640042	0.859001	0.739582	0.992825	0.658963	0.816153	1.08161	0.790488	0.997567	0.99478	0.617994	0.849082	0.95909	1.02124	0.725754	0.998764	1.0046	0.80487	0.945413	1.20889	0.803148	0.790077	0.863224	0.989958	1.18363	0.848993	0.606495	0.994489	0.713056	1.07817	1.16867	0.76848	0.786805	0.90369	0.839799	0.799355	0.893162	0.802865	0.955472	0.933243	0.752325	0.90478	0.797706	1.00307	0.861585	0.94349	0.907187	1.02561	0.79692	0.865043	0.98537	0.996349	0.790105	0.784985	0.782853	0.767254	1.17977	0.962997	1.00756	0.884838	0.999001	0.891228	0.914984	0.977859	1.16569	0.954956	1.1494	0.781211	0.986675	0.721459	1.20877	0.855892	0.894143	0.824341	0.927025	0.879659	1.04048	0.850022	0.953799	0.87054	0.904325	0.840725	0.950376	0.791241	0.856893	0.651402	0.822672	0.866464	1.06245	0.702638	1.03199	0.675287	1.06407	0.930595	0.762442	0.903295	1.22931	0.90909	0.994856	0.863272	0.907284	0.694623	0.731998	0.817424	0.699156	0.855211	0.85308	0.885082	0.905347	0.923466	0.93547	0.910109	0.795191	0.880828	0.861813	0.672411	0.858705	0.821788	1.18979	0.842829	1.08082	0.933938	1.0596	0.716766	0.950514	1.03715	0.896394	0.803415	0.941372	0.74756	0.779673	0.767461	0.754292	0.764878	0.865847	0.74959	0.929126	0.908115	1.02995	0.830779	0.914387	0.870399	0.768263	0.895656	0.911311	0.87609	0.846475	0.872818	0.800117	0.784051	0.753489	0.890649	0.950549	1.03501	0.911008	0.917026	0.780852	0.982481	0.815061	0.825836	0.858994	0.818769	0.838225	0.767906	0.763307	0.83818	1.05358	1.01416	0.903559	0.735313	0.892959	0.908875	0.907499	0.828488	0.762787	0.828295	0.967205	1.08244	0.833806	0.886566	0.49269	0.923507	0.78588	0.913092	0.817698	1.03629	0.884867	0.948049	1.00269	0.916881	0.896245	0.77035	0.875598	0.918471	0.817987	0.848237	0.917561	0.783274	0.81168	0.813248	0.856083	0.867887	0.838378	0.951363	0.88997	0.695897	0.994239	0.906877	0.851861	0.806328	0.884185	0.751557	0.921355	0.924203	0.967046	1.01367	0.773762	0.693762	0.757009	0.679074	0.658742	0.919704	0.888165	0.987038	0.986209	0.882055	0.935826	1.0124	0.884354	0.888491	0.780721	0.788026	1.04115	0.832216	0.859989	0.884038	0.991509	0.892506	0.957942	0.903358	0.836296	0.955414	0.92183	0.931255	0.848253	0.762315	0.942957	1.00522	0.791068	0.768532	1.00495	0.873823	0.94858	0.993702	1.08104	0.750972	0.957715	0.849765	0.795301	0.930956	0.820758	0.95721	0.839075	0.863421	0.693121	1.08805	0.821464	0.836277	0.778157	0.94729	0.970901	0.97466	0.943392	0.734674	0.820375	0.895207	0.690383	1.13023	0.668963	0.849866	0.884031	0.938764	0.746836	0.798168	1.05957	0.883896	0.945427	0.992993	0.828544	0.700234	0.926601	0.898527	0.744995	0.8908	0.922183	1.03675	0.733377	0.92259	0.820829	0.911623	0.740604	0.723923	0.869615	0.942528	0.914145	0.883419	0.925216	0.812487	0.716225	1.01103	0.703872	0.845507	0.800853	0.93173	0.850739	0.718874	0.82675	1.01684	0.752871	1.05625	1.02646	0.864867	1.21225	0.681809	0.918574	0.930741	0.782619	0.769177	1.00141	0.95561	0.751347	0.833987	0.717468	0.935432	0.998989	0.894386	1.16907	0.876463	0.937592	0.897825	0.818913	0.78859	0.931538	0.828735	0.944601	1.15703	0.699694	0.963265	1.06037	0.755495	0.9948	0.817852	0.939325	0.831075	1.05983	0.833185	0.812833	0.815972	1.01788	0.918003	0.868702	0.906682	1.05723	0.923014	0.872547	0.928975	0.938199	0.936214	0.779873	0.918657	1.11463	0.888883	0.874404	1.05599	1.0606	0.90008	0.846622	0.904184	0.738756	0.788684	0.897506	0.698705	0.936873	0.830581	0.714286	1.05593	0.912842	0.88971	0.940735	0.818942	0.883654	0.834069	0.633812	1.03077	0.754933	0.868865	0.816671	0.87876	0.711953	0.871638	1.03884	1.0036	0.974467	0.892084	0.916124	0.882911	0.737223	0.971259	0.618637	0.982488	0.936667	0.904168	0.793518	0.820122	0.847392	1.05866	0.87422	0.922309	1.00954	0.943894	0.837319	0.955186	0.877259	0.72517	0.784469	0.822083	0.833149	0.847696	0.978732	0.691982	0.771403	0.80766	0.74037	0.581682	0.848534	0.846484
1/sp|Q9UJZ1|STML2_HUMAN	2.94276	3.20705	2.88854	2.58625	3.09699	3.30277	2.41963	2.96601	2.5746	3.30547	2.51084	2.81253	3.19044	2.75042	3.00973	2.6371	2.95065	3.20407	2.88193	2.81522	2.38563	2.92854	2.65584	2.74348	2.64763	2.63945	2.894	3.27942	2.60149	2.8755	3.08964	3.00609	2.31098	3.28127	3.01672	3.20831	2.84132	3.09738	2.97134	2.82081	2.90533	3.25833	2.54697	3.12412	2.67548	2.65506	2.91528	2.50366	2.87139	2.57906	2.63072	3.10668	2.95695	2.60862	2.68949	3.0301	2.80839	2.77647	2.24841	2.39996	2.83305	2.67641	3.50271	3.21149	2.78859	3.08472	2.65827	3.08489	2.82939	3.19289	2.90451	2.34686	3.22095	2.8021	2.98902	4.30231	2.92447	3.08018	2.7068	2.78806	2.7195	2.60771	3.98648	3.46899	2.83105	2.85018	3.78306	3.06318	3.0647	3.21254	2.76515	2.66687	2.92317	3.01671	2.64833	3.24669	3.14198	3.13705	2.88114	3.45595	2.55458	2.39122	2.75944	2.608	2.73176	2.49993	2.87828	3.19517	3.10554	3.10782	2.77971	2.35617	2.60467	2.6923	2.8448	2.61017	2.83331	2.57504	3.04565	3.27939	2.74569	2.82914	2.86206	2.47445	3.03173	3.55803	3.23048	2.83811	3.02569	3.00136	3.24247	3.48587	3.22215	2.86365	2.8898	2.79155	3.83819	3.57357	2.88963	3.08073	2.58315	3.05532	3.50172	2.9553	2.63232	2.77367	2.73424	2.75109	2.61617	2.65308	2.76047	2.70875	2.94724	3.13667	3.02002	2.30988	2.83327	2.80912	2.44095	2.3018	2.98605	3.08686	3.05742	2.74574	2.45375	2.41111	2.98065	2.81736	2.87616	2.45611	2.76783	2.23548	3.15623	3.05238	2.85847	2.61574	3.2601	2.36903	2.61567	2.61244	2.94049	2.72837	2.629	2.38128	2.10252	2.84424	2.80164	3.04415	2.37268	2.70741	2.43096	2.68673	2.9471	2.82822	2.33573	2.55034	2.24863	2.65931	2.99057	2.92138	2.28922	2.33048	2.51714	2.38478	2.66636	2.77404	2.51826	3.21438	2.90131	2.94166	3.12983	2.75127	3.05838	2.8201	2.9418	2.9024	2.57209	2.59276	2.82615	3.31757	2.95366	3.15317	2.76496	2.83988	3.40932	2.91278	3.30062	3.14623	2.9161	2.91211	3.57369	2.93906	3.06392	2.71671	2.893	3.01851	3.08881	2.93938	3.18854	3.47715	2.96886	2.89888	3.61189	3.02762	3.4119	2.86476	2.66686	2.85844	2.69597	2.64308	3.12905	3.20814	2.78071	3.02811	2.68115	2.98631	3.24158	2.81971	2.5785	3.01658	2.72753	3.36149	2.56778	2.88275	3.20628	3.27045	2.94504	2.87041	2.5937	2.88282	3.04596	3.0738	2.9108	3.37074	2.90123	3.50369	3.13068	2.76198	3.67196	2.53506	3.48666	3.09091	2.96094	3.13167	3.07852	3.33906	3.51999	2.8106	2.87839	2.86953	2.35244	2.77045	3.25852	3.1097	3.06883	2.85597	3.43755	1.89719	3.2999	3.47117	2.64377	2.75791	2.98315	2.91949	2.7233	2.52079	2.88571	2.83244	2.87106	3.27893	2.86869	2.63506	2.91433	3.11754	3.05926	3.09771	2.59434	2.543	3.06315	2.76387	3.6667	2.20805	3.3807	3.18649	2.89637	2.97414	2.19315	3.30487	3.05629	2.73126	3.32777	2.95002	2.85266	2.67098	3.46273	2.48076	2.53835	2.9888	2.56782	3.12777	3.18071	2.70536	2.80684	2.69115	2.84142	3.78221	2.92378	2.52947	2.87909	3.0032	3.16246	2.59503	3.69671	2.81318	2.9168	3.10246	2.80775	4.04234	2.55555	2.75322	3.50976	2.77907	2.5683	2.9411	2.86366	2.57579	2.77646	2.74018	2.05552	3.56486	2.82191	3.00588	2.81065	3.17223	3.4106	2.78254	3.37978	3.38892	2.72301	2.80555	2.50591	2.46761	2.57095	2.67083	3.04843	2.86059	3.56145	2.24162	2.90565	3.55407	2.88174	2.92423	2.97631	3.60682	2.77956	2.98222	3.02823	3.13733	2.9986	3.10023	2.80531	3.09644	2.57491	2.76333	2.7233	1.95457	2.64878	2.87942	3.03651	3.23248	3.53269	3.48783	3.63474	3.43728	3.20871	2.87605	3.34685	2.77865	3.27007	2.56754	2.58035	3.03131	2.47877	3.03635	2.25729	2.0112	2.58947	2.56535	3.3594	3.50585	2.84912	2.87651	2.72384	3.01728	2.62107	3.3416	2.71278	2.78997	3.11876	2.94196	2.87375	3.681	2.5765	2.48249	3.1787	3.09441	3.15623	2.62954	3.14389	2.39807	3.05421	3.33882	3.08534	2.80723	2.79994	3.34786	2.52723	3.03014	2.47488	3.04489	2.99978	2.57423	2.84428	2.83807	2.84826	3.19631	2.66505	2.72895	2.72538	3.02624	3.47386	3.0977	3.16019	3.2211	2.56307	2.46952	2.85963	2.41777	3.07819	3.11724	3.23539	3.0343	2.57436	2.97123	3.01038	3.10224	3.73166	2.93487	3.63005	2.97664	3.04343	2.73141	2.63801	2.91903	3.17741	2.54772	2.55984	3.25328	2.96338	2.67542	3.03596	2.88928	2.86615	3.20892	2.79533	2.70645	3.21265	2.53629	3.05746	3.0818	2.45646	2.74801	2.40293	2.11735	2.77087	3.15532	3.07209	2.86763	3.29739	2.8003	2.84426	3.19158	2.83715	2.58118	2.95153	2.69574	3.28315	3.2139	2.64572	2.81879	2.49832	2.78575	2.77795	2.82864	3.24004	3.02561	2.46564	3.17162	2.48615	2.52013	2.43541	2.91717	2.18612	3.35906	2.68908	3.07268	3.05429	2.80539	2.77659	3.11793	2.99994	3.13796	2.94911	3.09619	3.25926	2.56735	3.43526	3.19942	2.46827	2.98033	3.37515	2.57965	2.88423	3.22081	2.89729	2.9885	3.08526	2.64842	2.7133	2.47064	3.00719	3.08814	3.5404	3.35913	3.13185	3.11551
1/sp|Q9UK59|DBR1_HUMAN	4.98066	5.65301	4.73918	5.60782	4.81411	5.05097	5.88538	5.02439	5.36219	5.62205	5.56306	5.29938	4.44875	5.36156	4.76167	5.41556	5.80346	5.1482	5.40152	6.02436	4.43649	5.49134	5.15632	5.50513	6.01893	5.40117	5.63012	5.31005	6.27277	5.21863	4.53367	5.04423	5.36488	4.83844	5.8187	6.0375	5.81014	5.28157	5.68584	5.39129	5.53944	5.06397	5.17576	5.51702	5.72385	5.80139	5.5293	4.78865	5.86186	5.79372	5.03055	4.55178	5.96558	5.5858	5.00441	5.04171	5.67924	6.04121	5.93758	5.82164	6.54076	5.47573	5.30521	4.13487	5.48816	5.46498	5.70669	5.38391	5.95573	5.38406	5.86032	5.08889	4.38956	5.50808	5.15797	5.60824	5.40712	5.00393	5.59495	5.71453	6.26594	5.59972	5.02936	5.64419	6.07567	7.70665	5.62612	5.78195	4.5635	5.64945	5.61293	5.64044	5.67851	5.76115	5.68996	5.25866	5.55737	5.9306	5.2382	5.9536	6.2519	5.46563	5.8634	5.57764	5.57382	5.07066	5.79331	5.67039	5.89493	5.77769	5.84252	6.37531	5.72738	6.10755	6.39933	5.90542	5.8145	5.13782	5.42465	5.65076	5.86142	5.4738	4.80719	5.57721	4.43028	5.47053	4.90476	6.00178	5.31923	4.48355	3.496	5.04953	4.38164	5.12601	6.25846	5.27781	5.26058	4.99022	4.68911	4.75604	5.50108	5.73156	5.16116	5.95429	4.73531	5.00122	6.31882	6.08227	5.11689	5.86923	5.17539	5.26932	5.10996	6.28262	4.49183	5.85106	5.19714	5.3581	5.49394	5.82492	4.27875	5.92705	4.70394	5.45518	6.4573	6.04114	5.28931	5.51493	5.72716	4.4078	5.111	5.22602	5.20027	5.33956	5.55057	5.2435	6.20364	5.10703	5.4563	4.92941	5.91486	5.34797	6.15532	6.08914	5.68417	5.06772	5.8573	4.8678	5.21288	4.98561	4.95828	6.11452	5.55914	5.95864	6.24993	5.94532	6.70195	4.99301	6.0847	5.4348	5.76651	5.42348	5.65732	5.8742	4.43134	5.26942	5.16363	5.52201	5.03499	5.64911	6.18644	5.34008	5.40415	6.11926	5.73497	4.99117	6.28593	5.32484	3.91019	4.85521	5.48108	5.67713	6.26004	5.0501	6.4219	5.72252	6.07535	5.18357	6.27757	4.95091	5.42537	5.79297	5.5758	5.76326	6.23744	5.80077	5.73798	5.1336	5.44694	5.75277	6.13453	5.00885	5.86249	5.7186	6.14555	5.74227	5.33774	5.46221	5.39605	5.76053	5.42063	5.18046	5.76266	5.45404	6.24887	5.1984	4.96142	5.51671	5.75987	5.14836	5.46575	6.42322	5.479	5.5559	5.66724	5.27091	5.42857	2.9165	5.3562	5.19353	5.79169	5.71803	4.78382	5.98429	4.91539	5.07699	5.93691	5.31991	4.70686	6.08259	6.30706	5.09061	6.39796	5.57044	5.07213	4.75141	6.1166	4.71577	5.63137	5.50523	5.66103	5.21369	5.95896	5.73992	5.50416	5.30322	7.14357	5.94521	6.27353	5.49854	5.41657	5.18593	5.00997	5.7346	4.68852	5.45219	5.99637	6.04408	5.96984	4.41743	5.61286	5.93948	6.04136	4.95106	5.40813	5.11056	5.38319	5.81487	5.81864	5.19049	5.76121	5.73433	5.2231	5.61387	5.41487	5.25806	5.58211	5.06012	6.62764	5.96668	5.85546	4.80501	4.84652	5.6744	5.07142	5.5434	5.95451	5.5082	6.20803	5.95619	5.57684	5.32207	6.12759	5.55479	4.5665	5.26671	6.32083	5.55933	5.56452	5.33097	5.84396	5.477	5.02116	5.80618	5.07593	5.66311	6.11333	5.21195	5.56384	5.54546	4.06536	5.82775	5.38759	5.53672	6.05322	5.27266	5.30731	5.56972	6.16383	5.92277	6.28844	5.54055	6.35343	5.69012	5.85082	5.92097	5.1599	5.76558	5.58784	5.38799	6.00616	6.23279	6.43365	5.72261	5.12721	5.80727	4.90948	5.89843	5.65201	5.79168	6.05912	5.44295	5.83751	5.99369	4.65991	6.08757	5.75334	5.78705	4.57025	6.71315	5.29253	5.45775	5.34604	5.64469	5.95276	6.41626	5.80571	5.64152	5.81102	5.48007	5.58809	6.23331	5.53892	4.808	4.47096	5.96461	4.17434	4.98449	5.60389	5.70784	5.2303	5.17767	5.51952	5.24075	6.27969	6.00495	5.65308	5.81004	5.53123	5.65425	5.41944	5.60566	4.86731	5.78794	6.01603	5.94462	6.32298	5.76186	5.30786	5.38957	5.74288	5.82407	5.45771	5.74922	5.70284	5.88842	5.29564	5.38852	6.35296	5.49219	5.01848	5.95177	6.07177	5.77093	6.17334	5.08767	5.38865	5.3208	5.8067	4.84339	6.16835	5.44593	6.19888	5.52168	6.16005	5.34727	4.79314	5.30594	6.54779	6.12158	6.14548	5.73091	4.84656	6.13592	5.92965	6.24108	5.12611	5.71157	6.29188	5.05453	4.44887	5.26706	4.74639	6.04096	5.50391	5.85455	3.80478	6.37212	6.59813	5.59886	5.68179	5.38108	5.69708	6.08549	4.70866	5.56837	5.82369	5.33499	5.7351	6.07428	5.16684	5.54806	5.85255	5.30857	6.01282	5.98157	5.93325	5.53303	6.41079	5.50691	5.21205	5.73189	5.56176	6.44629	5.35228	5.74433	5.30966	6.02989	5.38552	5.24579	5.73914	6.23008	6.39723	6.0423	5.71589	5.69973	5.51295	5.49359	5.32137	5.60915	5.10326	3.23049	5.71495	5.32084	5.56646	5.92341	6.01142	5.75221	5.02415	4.99326	5.54458	5.98331	5.83848	5.85646	4.69831	5.65157	4.62228	5.97075	5.47663	5.68753	5.21044	5.62955	5.19582	5.54765	5.65699	5.69599	6.05129	5.30913	5.64279	5.13765	5.3521	5.40122	4.6579	5.88688	5.56018	5.56717	4.53412	5.73356	5.60562	5.86889	6.50846	5.71441	5.84967	5.87991	5.80711	5.31311
1/sp|Q9UK76|JUPI1_HUMAN	0.57572	0.706373	0.912178	0.467366	0.753883	0.715301	0.6629	0.682688	0.618991	1.02899	0.672099	0.683215	0.555585	0.801437	0.567395	0.580804	0.509246	0.57698	0.621166	0.641406	0.666148	0.802303	0.665509	0.566063	0.70253	0.78483	0.635751	0.812147	0.791842	0.641355	0.669669	0.728498	0.563579	0.596533	0.720933	0.714637	0.742313	0.462076	0.999106	0.504625	0.688678	0.669451	0.610921	0.7816	0.685352	0.396562	0.608637	0.659854	0.674524	0.681029	0.575209	0.605671	0.75243	0.642506	0.701421	1.16224	0.671319	0.604333	0.741998	0.689179	0.686333	0.496041	1.07327	0.803279	0.751983	0.678118	0.523304	0.716339	0.580727	0.920304	0.782525	0.680684	0.401802	0.751504	0.488876	0.583877	0.581852	0.622358	0.664169	0.660428	0.799624	0.65603	0.699815	0.732046	0.60957	0.696995	0.600537	0.723601	0.770414	0.698487	0.692549	0.942074	0.601078	0.606932	0.723696	0.792854	0.517378	0.719399	0.659363	0.383755	0.458234	0.669042	0.665837	0.569275	0.753109	0.600512	0.588746	0.669045	0.835399	0.865848	0.802524	0.623191	0.568239	0.721328	0.548114	0.840743	0.620416	0.670462	0.851434	0.654794	0.639323	0.567358	0.740504	0.599293	0.984905	1.10973	0.539105	0.568625	0.842451	0.48234	0.575718	0.655892	0.584004	0.808086	0.471313	0.798772	0.4702	0.825167	0.559141	0.466788	0.543774	0.711791	0.50752	0.676263	0.618257	0.768531	0.544696	0.605745	0.446062	0.40479	0.608435	0.771887	0.57638	0.830814	0.593613	0.382177	0.644108	0.543803	0.639246	0.897124	0.667681	0.510595	0.577894	0.502134	0.507278	0.795031	0.628768	0.597724	0.632749	0.778483	0.51721	0.800407	0.483939	0.589037	0.666625	0.724325	0.623105	0.806629	0.593191	0.51197	0.628564	0.458602	0.694705	0.781165	0.528742	0.66389	0.562255	0.82322	0.795972	0.838238	0.327097	0.740873	0.700862	0.965161	0.723587	0.754696	0.687101	0.660286	0.596994	0.352873	0.662914	0.807141	0.590552	0.534552	0.441747	0.898881	0.757464	0.55901	0.531847	0.352737	0.463522	0.408676	0.469474	0.591594	0.484855	0.39301	0.58724	0.896519	0.466244	0.570109	0.700274	0.582634	0.533434	0.492141	0.776678	0.607712	0.484217	0.633809	0.608214	0.625496	0.554648	0.909812	0.667177	0.727813	0.567849	0.702815	0.549683	0.635376	0.52767	0.730874	0.589576	0.604803	0.578872	0.527257	0.51629	0.599566	0.628079	0.492182	0.53457	0.578899	0.702154	0.708118	0.483921	0.784712	0.625795	0.354768	1.06423	0.998812	0.708668	0.643012	0.459423	0.971784	0.692071	0.55595	0.614217	0.741473	0.41177	0.705276	0.680575	0.597378	0.626769	0.797454	0.612087	0.506838	0.540941	0.669195	0.811773	0.554695	0.711784	0.517899	0.972986	1.00337	0.744108	0.663517	0.76327	1.25033	0.887467	0.855786	0.850568	0.730399	0.600951	0.533804	0.782732	0.749046	0.717049	0.530474	0.613459	0.843486	1.15851	1.06625	0.99244	0.959613	0.994932	0.728391	0.786333	0.913089	0.977021	0.65716	0.558167	0.545918	0.606083	0.601916	0.651515	0.828447	0.623131	0.589747	0.55268	0.653617	0.792687	0.712947	1.00684	0.509174	0.76287	0.636586	0.524393	0.790232	0.564841	0.540965	0.609583	0.728658	0.567277	0.690062	0.596535	0.506535	0.612879	0.701699	0.82245	0.574273	0.623955	0.639268	0.700081	0.717118	0.611398	0.535915	0.639973	0.507933	0.906748	0.632376	0.89408	0.795719	0.795397	0.542027	1.13465	0.871287	0.451441	0.789882	0.689605	0.756054	0.451594	0.285734	0.761275	0.761366	0.830506	0.328856	0.668596	0.644165	0.642773	0.788993	0.645598	1.07199	0.997075	0.72568	0.635962	0.54987	0.713189	0.554766	0.766439	1.05363	0.7364	0.683067	0.620325	0.671348	0.785282	0.70865	0.8648	0.656897	0.854498	0.76782	1.15382	1.20461	0.754406	0.50694	0.540549	0.815907	0.485584	0.436749	0.829752	0.635441	0.892956	0.745039	0.745814	0.750807	0.760928	1.00303	0.705063	0.716241	0.515749	0.609396	1.03779	0.693375	0.801461	0.746302	0.942891	0.684329	0.798521	0.684717	1.18787	0.676507	0.636778	0.666052	1.43352	0.727518	0.579872	0.734401	0.650473	0.518727	0.584646	0.566544	0.699147	0.585249	0.802732	0.662061	0.645975	0.699681	0.511454	0.570128	0.51135	0.512585	0.630026	0.578535	0.620807	0.532959	0.602891	0.72902	0.661474	0.820454	0.666929	0.496986	0.794689	0.871844	0.533418	0.500511	0.492618	0.533474	0.549337	0.636843	0.697445	0.539441	0.613135	0.668067	0.702064	0.606283	0.725861	0.598127	0.584582	0.656349	0.642058	0.746843	0.726115	0.626985	0.70473	0.665804	0.732115	0.805812	0.628806	0.70171	0.731115	0.602881	0.781195	0.820281	0.532342	0.677752	0.548579	0.679031	0.707871	0.740854	0.741339	0.78648	0.521829	0.758216	0.748289	0.556916	0.670224	0.765113	0.811352	0.691442	0.735275	0.789457	0.626516	0.577183	0.806149	0.631905	0.731283	0.626277	0.769	0.815206	0.815343	0.892423	0.995846	0.967866	0.580833	0.975117	0.52571	0.821274	0.57806	0.545994	0.728932	0.525431	0.757926	0.682163	0.744715	0.719954	0.784401	0.547756	0.809715	0.952001	0.615942	0.766599	0.648931	0.557481	0.799336	0.72664	0.732021	0.646984	0.643241	0.759271	0.570569	0.830515	0.76465	0.814314	0.636418	0.555239	0.488862	0.94666	0.608367	0.431628	1.33805	0.424285	0.721132	0.592137	0.65928	0.587683	0.670243	0.67013	0.766305	0.867666	0.595929	0.835269	0.725302	0.507425	0.864957	0.874505	0.904125	0.798619	0.726157	0.695075	0.702746	0.605003	0.630488	0.713778	0.894009	0.67794	1.68118	0.66347	0.703366	0.760107
1/sp|Q9UKA9|PTBP2_HUMAN	0.196604	0.205735	0.178352	0.181512	0.236473	0.228869	0.138336	0.229737	0.212241	0.139806	0.187108	0.217642	0.19904	0.181881	0.208245	0.168593	0.197486	0.167038	0.164981	0.211053	0.243503	0.136313	0.194214	0.231857	0.270326	0.224329	0.191487	0.183084	0.243995	0.220877	0.193918	0.154965	0.180774	0.192279	0.114998	0.189847	0.242295	0.229785	0.160673	0.237882	0.232261	0.225626	0.172057	0.209765	0.18873	0.250462	0.185328	0.15957	0.177942	0.152417	0.196271	0.11278	0.181229	0.212704	0.14254	0.168372	0.143205	0.192431	0.178799	0.23685	0.215093	0.217989	0.189256	0.240363	0.21189	0.189911	0.170977	0.165372	0.155422	0.203269	0.173117	0.188103	0.186683	0.161086	0.19738	0.166743	0.191682	0.235606	0.16538	0.171014	0.199635	0.145406	0.197862	0.213724	0.249101	0.191877	0.195111	0.158348	0.199611	0.204017	0.18905	0.228151	0.207334	0.200136	0.169987	0.231923	0.196991	0.201993	0.188188	0.210837	0.182727	0.207381	0.237947	0.108976	0.200195	0.177855	0.179896	0.166657	0.118849	0.248713	0.214329	0.221309	0.184724	0.122481	0.256938	0.16431	0.202741	0.189795	0.172012	0.232525	0.168993	0.228582	0.243077	0.184737	0.173773	0.217698	0.175572	0.177496	0.211257	0.182071	0.226099	0.190762	0.210308	0.190179	0.178433	0.237311	0.122267	0.252533	0.248249	0.244953	0.19932	0.316063	0.197117	0.318208	0.219509	0.157136	0.262876	0.239224	0.307779	0.215493	0.178096	0.159617	0.190321	0.314374	0.240681	0.227428	0.192454	0.201979	0.231098	0.310339	0.212332	0.211636	0.179693	0.196888	0.231379	0.212072	0.223606	0.203728	0.132457	0.2558	0.28988	0.257826	0.238198	0.179972	0.183623	0.381097	0.195693	0.232141	0.236878	0.146691	0.182433	0.285641	0.197495	0.26035	0.245026	0.216142	0.228957	0.240357	0.323081	0.223634	0.217376	0.26246	0.186825	0.20244	0.229106	0.222785	0.28141	0.201116	0.215762	0.217359	0.203755	0.265789	0.244763	0.284908	0.20246	0.233503	0.194609	0.157225	0.21131	0.222835	0.23971	0.175785	0.205725	0.192395	0.153815	0.267326	0.32004	0.211825	0.196112	0.205042	0.194557	0.207461	0.222468	0.184872	0.19801	0.213833	0.181529	0.151833	0.230441	0.196524	0.185038	0.197766	0.193488	0.173885	0.2215	0.237368	0.262676	0.165921	0.203577	0.194118	0.235468	0.164752	0.202132	0.186537	0.206925	0.202588	0.145531	0.16441	0.196725	0.153321	0.121331	0.142925	0.166913	0.223921	0.175601	0.17816	0.314381	0.341246	0.202456	0.184013	0.196821	0.235482	0.231636	0.138268	0.23473	0.228889	0.18236	0.270633	0.218157	0.165984	0.196857	0.222556	0.199966	0.159831	0.168824	0.200321	0.249219	0.175108	0.210969	0.21103	0.252419	0.17408	0.187511	0.169134	0.199462	0.117734	0.1589	0.182731	0.162233	0.15586	0.192503	0.183737	0.20537	0.254753	0.197781	0.179615	0.187535	0.139453	0.204	0.225538	0.164284	0.191721	0.100144	0.142909	0.154978	0.276397	0.226661	0.233368	0.199973	0.252272	0.124926	0.184192	0.211572	0.145655	0.178473	0.275759	0.165924	0.210655	0.135533	0.197411	0.214363	0.196688	0.159903	0.185974	0.161077	0.229515	0.139989	0.194599	0.179141	0.175299	0.218247	0.144511	0.183027	0.21047	0.173342	0.163936	0.268914	0.211178	0.143757	0.174187	0.240583	0.184063	0.213937	0.151504	0.244651	0.17597	0.247125	0.158061	0.182863	0.187337	0.208102	0.18952	0.190647	0.20411	0.190371	0.209177	0.209585	0.151156	0.195181	0.202522	0.174543	0.192652	0.155859	0.206092	0.234431	0.149383	0.167516	0.209064	0.17416	0.181798	0.16049	0.200227	0.190637	0.115133	0.212602	0.199196	0.123402	0.174473	0.173118	0.150669	0.181133	0.215665	0.21093	0.162548	0.21174	0.132324	0.209956	0.19671	0.140049	0.230755	0.249555	0.187068	0.175182	0.238861	0.179799	0.229206	0.141797	0.185639	0.186827	0.184925	0.169084	0.233943	0.20077	0.22074	0.199269	0.224128	0.171967	0.2016	0.147289	0.193815	0.195925	0.198416	0.262947	0.173934	0.364564	0.215878	0.355457	0.168482	0.177919	0.191334	0.158682	0.257974	0.163746	0.223003	0.184118	0.172621	0.207723	0.202961	0.215704	0.125828	0.215096	0.139889	0.208779	0.178523	0.253379	0.23979	0.220692	0.184428	0.172609	0.171434	0.194755	0.168745	0.216519	0.154845	0.182394	0.179388	0.212326	0.154553	0.202506	0.209438	0.205987	0.214971	0.176028	0.194774	0.209317	0.169882	0.153568	0.156222	0.145946	0.209689	0.158479	0.155202	0.226696	0.222927	0.176523	0.163124	0.1875	0.191266	0.267035	0.164465	0.158987	0.194791	0.163185	0.208952	0.255708	0.180488	0.205899	0.169019	0.160943	0.179621	0.18044	0.223818	0.190965	0.146057	0.235542	0.145946	0.161025	0.222117	0.149081	0.151143	0.219914	0.226988	0.153688	0.188552	0.165427	0.184381	0.293902	0.1717	0.263886	0.188426	0.186539	0.178969	0.196616	0.206999	0.22161	0.196552	0.119241	0.194811	0.133889	0.169418	0.195707	0.199767	0.147952	0.247679	0.203553	0.196105	0.20639	0.19043	0.183926	0.148099	0.237212	0.206555	0.221167	0.143392	0.192066	0.216156	0.210588	0.182914	0.181893	0.215194	0.19337	0.176679	0.202669	0.144737	0.179271	0.262539	0.146853	0.218732	0.174739	0.140719	0.155604	0.256925	0.200409	0.196405	0.176755	0.181324	0.226259	0.274326	0.219944	0.231687	0.200195	0.151473	0.137144	0.22058	0.193813	0.180624	0.226372	0.189876	0.165088	0.173023	0.204154	0.204034	0.170278	0.212454	0.163197	0.167218	0.165463	0.189926	0.157892	0.208356	0.226393	0.191608	0.333611	0.189314	0.19072	0.165616
1/sp|Q9UKD2|MRT4_HUMAN	0.407469	0.722749	0.470416	0.688008	0.484971	0.601114	0.626132	0.659817	0.901609	0.60192	0.716054	0.698362	0.400559	0.649789	0.583041	0.613319	0.531664	0.625505	0.634727	0.623293	0.756472	0.558417	0.733186	0.635485	0.921452	0.64174	0.579207	0.743996	0.648356	0.81136	0.600346	0.600629	0.56417	0.958198	0.767319	0.669047	0.671823	0.555531	0.553172	0.748167	0.926595	0.615675	0.69632	0.715422	0.643821	0.447973	0.542555	0.452414	0.644505	0.551621	0.480201	0.566256	0.56742	0.754867	0.712043	0.557702	0.855039	0.664962	0.639048	0.599386	0.804693	0.572846	0.594809	0.597825	0.689369	0.602893	0.741584	0.653872	1.01315	0.667792	0.675184	0.554829	0.412635	0.602863	0.87911	0.956015	0.55155	0.584074	0.749526	0.636227	0.621812	0.563419	0.546804	0.934739	0.805487	0.611934	0.587303	0.563861	0.540592	0.541377	0.748419	0.725475	0.255854	0.375697	0.524797	0.686191	0.659378	0.975512	0.753506	0.765499	0.98624	0.588187	0.371625	0.660117	0.500072	0.650256	0.503481	0.612059	0.670959	0.753936	0.747644	0.557282	0.560991	0.543612	0.351547	0.579997	0.953059	0.751346	0.665561	0.692435	0.678024	0.993734	0.624424	0.589742	0.399513	0.648422	0.798653	0.636349	0.646389	0.827087	0.480649	0.784483	0.581527	0.546867	0.53041	0.708681	0.440111	0.447445	0.839159	0.969188	0.529514	0.984416	0.929151	0.788736	0.561066	0.5616	0.654281	1.0899	0.907126	1.04387	0.615683	0.949012	0.55475	0.87051	0.729079	0.903496	0.778874	0.607685	0.722521	0.984575	0.661647	0.567016	0.404308	0.698129	0.64005	0.951938	0.671623	0.819013	0.589799	0.777489	0.672259	0.791863	0.482319	0.630347	0.829182	0.634103	0.655903	0.834258	0.895591	0.733458	0.378386	0.920055	0.835862	0.986619	0.724858	1.14554	0.684102	0.631032	0.872274	0.567282	0.834569	1.2453	0.445108	0.771641	0.974848	0.64341	0.780427	1.07259	0.818454	0.618198	0.80561	0.668499	0.728573	0.991574	0.387983	0.583432	0.528768	0.574318	0.509782	0.546396	0.433096	0.874585	1.00868	0.611685	0.629517	0.725437	0.783647	0.662183	0.582717	0.0717375	0.601029	0.682137	0.739029	0.601242	0.648832	0.747227	0.587354	0.504529	0.852023	0.557977	0.519664	0.651555	0.59834	0.437031	0.783647	0.622041	0.895459	0.769281	0.58141	0.687172	0.713602	0.667801	0.647273	0.599369	0.986282	0.604595	0.81588	0.573131	0.654162	0.700949	0.653669	0.532974	0.738133	0.727805	0.747791	0.636997	0.643327	0.605722	0.779773	0.825041	0.736461	0.8251	1.0487	0.597459	0.842251	0.684712	0.220011	0.661887	0.844469	0.926837	0.748661	0.859011	0.578067	0.814467	0.544416	0.65169	0.363714	0.558462	0.543358	0.534349	0.725971	0.48864	0.699246	0.55735	0.594509	0.675456	0.676178	0.558881	0.608053	0.769087	0.656716	0.0524029	0.604386	0.796938	0.642162	0.820254	0.441601	0.941948	0.479396	0.463305	0.687957	0.457732	0.497094	0.726432	0.51763	0.537181	0.837514	0.943341	0.95457	0.494192	0.581212	0.548852	0.685769	0.595591	0.617261	0.524275	0.657393	0.655694	0.695161	0.595725	0.534559	0.86447	0.565184	0.689229	0.676732	0.701273	1.02362	0.692763	0.607284	0.562021	0.694883	0.525774	0.521607	0.531481	0.725905	0.615756	0.744923	0.73773	0.269811	0.661912	0.532068	0.51548	0.70662	0.591397	0.523194	0.604825	0.64056	0.578162	0.727587	0.654993	0.684155	0.517828	0.525494	0.517516	0.616243	0.603631	0.629942	0.559896	0.975377	0.51825	0.399836	0.605143	0.696633	0.603502	1.00161	0.71477	0.656909	0.718236	0.915816	0.570266	0.523588	0.608716	0.826882	0.602042	0.532206	0.61347	0.642732	0.539584	0.799898	0.918879	0.922717	0.782026	0.63692	0.520309	0.837589	0.633037	0.557523	0.712925	0.403766	0.760417	0.817228	0.64413	0.646203	0.64609	0.878414	0.715608	0.645567	0.590008	0.578285	0.68137	0.641001	0.719156	0.769409	0.73528	0.712738	0.685199	0.489889	0.63803	0.680396	0.64675	0.70177	0.677405	0.828931	0.601643	0.656848	0.892365	0.70491	0.628715	0.631097	0.676347	0.614089	0.763729	0.6253	0.607477	0.867538	0.55905	0.343832	0.775227	0.555043	0.610725	0.975807	0.912707	0.759509	0.655469	0.853404	0.563159	0.726889	0.843651	0.687155	0.153607	0.945564	0.663155	0.600847	0.651526	0.402762	0.126608	0.924948	0.739764	0.654091	0.587776	0.367081	0.589004	0.508468	0.765954	0.620485	0.510662	0.793843	0.799644	0.713591	0.637535	0.60658	0.740945	0.74637	0.846549	0.839103	0.820922	0.556567	0.653912	0.767386	0.582577	0.482328	0.581008	0.807213	0.590354	0.778645	0.685579	0.903696	0.602549	0.506696	0.582265	0.582607	0.604621	0.634321	0.546829	0.521715	0.631554	0.381674	0.623046	0.5411	0.578226	0.695504	0.550218	0.764408	0.615049	0.628941	0.709759	0.926464	0.490464	0.752627	0.714388	0.576927	0.855832	0.611919	0.880333	0.699154	0.58903	0.512327	0.729546	0.634735	0.741499	0.717442	0.891861	0.691881	0.74457	0.514377	0.583086	0.676067	0.585387	0.903328	0.543525	0.908478	0.673019	0.356813	0.520675	0.547318	0.667366	0.573398	0.589204	0.844246	0.878148	0.633299	0.573968	0.52923	0.538254	0.66824	0.67011	0.827754	0.73838	0.640969	0.792412	0.87318	0.672634	0.678549	0.738949	0.50573	0.765738	0.727994	0.634565	0.73697	0.696064	0.967293	0.897203	0.603182	0.865752	0.55047	0.688729	1.23729	0.666669	0.695427	0.657583	0.667975	0.758258	0.566537	0.977402	0.672974	0.608727	0.63579	0.64505	0.747927	0.804528	0.787533	0.562065	0.549045	0.551038	0.619378	0.671581
1/sp|Q9UKK9|NUDT5_HUMAN	1.41984	1.76639	1.64553	1.68163	1.67986	2.47615	1.76747	1.63121	1.50385	3.18071	1.80263	1.71361	1.58316	1.89309	1.38717	1.54065	1.51206	1.68209	1.68227	2.55025	2.15847	2.39981	3.07887	1.07154	1.37486	1.94726	2.44039	1.70257	1.71575	1.81451	1.88831	1.56296	1.71752	1.26464	1.55618	1.78101	1.3833	1.49695	1.66662	1.22215	1.94993	1.48358	1.49841	1.815	1.54785	1.75651	2.45123	1.39001	1.5576	1.97992	2.39203	1.56615	1.98137	1.34849	1.90451	1.70817	1.39469	2.07052	1.5892	1.91983	1.15348	1.77471	2.56533	1.64312	1.58748	1.80837	1.80208	1.32646	1.59232	1.52759	1.68444	1.34263	1.50911	1.59677	1.8644	1.50054	1.9969	2.01361	1.66044	1.50593	1.42976	4.96641	2.12485	1.73521	2.00089	1.76681	1.49482	1.47961	1.58256	1.44477	1.54491	1.90403	1.71551	2.06061	1.48382	1.72427	1.39508	1.35678	1.24916	1.80662	1.62157	1.77473	1.59597	1.91255	1.64314	1.71752	2.0316	1.75618	3.30027	1.31785	1.68233	1.43095	1.29833	1.72425	1.38709	2.49898	1.87125	1.66502	1.37504	1.74453	1.45682	1.73189	1.20086	1.11748	1.41601	2.23608	1.9195	2.13899	1.76838	1.45516	2.49379	1.55194	2.08641	2.05741	2.79037	1.73703	2.0316	1.39154	1.87616	1.97331	1.67978	2.07814	1.71214	1.81683	1.85025	2.54664	1.82142	1.60608	1.64834	2.58033	1.81712	2.40946	1.69642	1.91501	1.69901	2.08108	1.75583	2.26339	2.47861	2.29754	2.3714	2.22291	1.85071	1.87715	2.19588	1.95674	2.11094	1.18339	1.90727	2.26849	1.81125	1.67904	3.52968	1.68718	1.44478	1.92161	1.67149	1.72984	2.51796	1.89267	2.32733	1.76053	1.43196	1.5822	1.85378	2.10412	1.80615	2.075	1.36354	2.01411	1.62637	1.92047	1.71294	1.98371	1.54124	1.69057	1.88539	1.76125	1.809	2.01779	1.48963	1.84143	1.04197	1.9126	1.46728	1.75721	1.75531	1.35034	1.62091	2.06518	1.5461	1.86209	1.5586	1.46973	2.04571	1.04763	1.49974	1.53967	2.42177	2.10485	1.57098	1.6258	1.47489	2.78933	1.40657	1.74039	1.78931	1.68967	1.76307	1.34528	2.04715	1.68716	1.90206	1.9596	1.7086	1.972	1.61152	1.55009	1.78606	2.21968	1.44057	1.92279	1.84768	1.53765	1.66824	1.92677	1.71513	1.84806	1.45768	2.97158	1.80542	1.72691	1.82362	1.62499	1.12252	2.45688	1.57328	1.59243	1.5548	1.7479	1.37374	1.98307	1.69084	1.51507	1.49572	1.34501	1.38671	1.70793	1.10118	1.01685	1.49807	1.2678	1.31668	1.66867	1.38735	0.948383	1.56997	1.86232	1.46106	1.66704	2.03395	3.12672	1.88988	1.64118	1.82825	2.1436	1.58556	2.8511	1.8726	1.36101	1.64012	1.29921	1.7211	2.40141	2.18314	1.73222	2.90805	1.89463	2.18373	2.64214	1.42288	1.8266	2.03511	1.56243	1.50371	1.41737	1.71161	1.41793	1.39167	1.74677	1.65238	0.940383	1.43747	2.29757	1.56134	1.56384	0.611331	1.57296	1.69384	1.26488	2.19261	1.51816	1.67233	2.73057	1.75119	1.4977	1.57287	1.5612	2.26521	1.66086	1.58846	1.93348	1.70474	1.7223	2.37281	1.97345	1.73571	1.97298	1.49028	2.05447	1.6643	1.65746	1.5737	1.68147	1.3927	1.43312	1.15193	1.73426	1.73705	1.74122	1.58545	1.22967	2.26944	1.87961	1.74228	1.46016	1.43284	1.9363	1.60577	1.75665	1.47551	1.76342	1.69773	1.42376	1.71865	1.55372	1.84392	1.96309	1.38601	2.47483	2.37719	1.71184	1.55488	1.81219	1.56228	1.45365	2.06828	1.96346	1.97615	1.80807	1.62566	1.65625	1.62738	1.59326	1.33357	1.74353	3.19498	2.37939	1.55228	2.0966	2.50704	2.19735	1.47398	1.55082	1.48827	1.90027	1.80279	1.71657	1.69046	1.79408	1.52615	1.71854	1.45847	1.83393	1.53529	1.42902	1.56384	1.77726	2.30755	1.56675	1.6618	1.71009	2.00792	1.50572	5.00471	1.16785	4.96893	1.62299	2.03471	1.69737	2.10264	2.07905	1.59732	1.42104	1.59755	1.99879	1.55196	1.1494	1.51885	1.57633	1.83078	1.10732	2.14535	1.19291	1.30387	1.73487	1.7305	1.833	1.45759	2.51174	1.56296	1.62353	2.61627	1.56328	1.3511	1.54105	1.46977	1.53885	1.46903	1.70978	1.52962	1.66912	2.49602	1.29482	1.46302	1.76674	1.78138	1.10691	1.53091	1.62825	1.29778	0.757371	2.40564	2.3723	1.42083	1.43025	1.65792	2.9768	1.30971	0.758977	1.60821	1.10581	1.81204	1.82669	1.50814	1.78829	1.6794	1.64594	1.77325	1.92792	1.79936	2.14476	2.11686	1.31879	2.20777	1.83608	1.80279	1.05888	1.68192	1.47094	1.69862	2.32257	1.92357	1.86349	2.07354	1.12424	1.6377	1.55747	2.11018	1.74102	1.78402	1.67868	1.51223	1.72688	1.29773	1.95532	1.70148	1.48816	1.66247	1.97862	1.53323	1.50475	1.5122	2.0837	0.822729	1.35612	1.42881	1.77419	2.77675	1.72341	1.75493	1.23419	1.5613	1.18939	1.65986	1.9835	1.71594	1.72409	1.81083	1.87265	1.65567	1.67661	1.32584	1.88805	1.63489	1.58933	1.49152	1.86838	1.73654	2.04519	1.34824	1.38169	1.34226	1.63011	1.21367	1.46162	2.98785	1.69072	2.54515	1.62851	1.60808	1.76361	1.75816	1.47759	2.25582	1.64375	1.49487	1.47973	1.46882	1.59666	2.24965	1.61729	1.57712	1.48227	1.77316	1.79861	1.35329	1.75566	1.50425	0.965411	2.10509	1.56292	1.55917	4.74306	1.85453	1.54228
1/sp|Q9UKY7|CDV3_HUMAN	0.362508	0.345308	0.433104	0.319553	0.24713	0.444277	0.315896	0.336382	0.330648	0.228377	0.370934	0.273533	0.410985	0.312484	0.288405	0.337468	0.34748	0.342436	0.238104	0.365496	0.277779	0.37124	0.217365	0.342323	0.416846	0.306594	0.31717	0.376173	0.402365	0.313992	0.305598	0.298735	0.299042	0.282412	0.294971	0.364611	0.349708	0.364621	0.365314	0.281833	0.384646	0.319236	0.330454	0.312443	0.206431	0.259123	0.321495	0.379238	0.367055	0.301105	0.244163	0.304067	0.31723	0.244415	0.36298	0.316082	0.236596	0.440265	0.39853	0.257604	0.334245	0.371713	0.373428	0.24729	0.268092	0.252279	0.315961	0.371088	0.298934	0.401936	0.344026	0.335278	0.318412	0.336998	0.367753	0.276812	0.349938	0.42052	0.315615	0.287229	0.503911	0.329126	0.3899	0.23568	0.41389	0.312136	0.36676	0.265185	0.302448	0.29638	0.442312	0.398039	0.2753	0.286466	0.271386	0.28689	0.250433	0.24624	0.323133	0.328774	0.334583	0.377188	0.333971	0.367636	0.452793	0.301812	0.352285	0.423942	0.241392	0.39935	0.241211	0.39127	0.385084	0.320217	0.397724	0.319051	0.332157	0.28719	0.362917	0.182971	0.246779	0.298352	0.299115	0.374023	0.168177	0.269932	0.437743	0.306213	0.247677	0.285484	0.238004	0.304566	0.326681	0.345252	0.280275	0.352758	0.326479	0.470418	0.333301	0.293875	0.514238	0.436001	0.353284	0.528658	0.289731	0.364842	0.294864	0.508174	0.393605	0.394671	0.309675	0.315982	0.343198	0.351528	0.194189	0.383226	0.268285	0.326342	0.482504	0.385026	0.493513	0.467714	0.296404	0.399711	0.328778	0.376288	0.374894	0.512814	0.299344	0.390854	0.307913	0.446545	0.469237	0.496662	0.240608	0.348653	0.32939	0.459946	0.546152	0.357537	0.308331	0.289497	0.359996	0.424432	0.440035	0.370027	0.240352	0.256985	0.336419	0.39024	0.445117	0.442505	0.288399	0.285491	0.464614	0.390458	0.384891	0.430019	0.268883	0.272259	0.28438	0.406626	0.424343	0.459408	0.586331	0.28193	0.341632	0.35351	0.341762	0.247285	0.407269	0.237026	0.321297	0.347179	0.338286	0.361825	0.533134	0.309535	0.283177	0.306944	0.409661	0.232455	0.355824	0.330406	0.274763	0.288397	0.292288	0.334067	0.259078	0.233424	0.313742	0.2692	0.334093	0.197411	0.272437	0.274121	0.411556	0.349453	0.23714	0.394769	0.399021	0.260911	0.314376	0.19535	0.434422	0.328948	0.278678	0.277791	0.313334	0.239585	0.257002	0.242355	0.305722	0.330268	0.295004	0.288353	0.277283	0.365467	0.393139	0.345797	0.28144	0.284036	0.463129	0.321298	0.385694	0.410101	0.305918	0.451384	0.331194	0.291271	0.229927	0.31484	0.26977	0.304674	0.352118	0.378729	0.344521	0.34159	0.413547	0.358069	0.305053	0.294955	0.286356	0.364094	0.430431	0.255747	0.286598	0.360313	0.315241	0.372457	0.268237	0.330754	0.323015	0.256541	0.324362	0.394332	0.33205	0.498991	0.355466	0.252624	0.2747	0.310467	0.171486	0.3362	0.397378	0.34696	0.452697	0.38754	0.279336	0.143839	0.2824	0.314247	0.283649	0.334854	0.329543	0.350371	0.255998	0.394616	0.290898	0.359082	0.210054	0.481119	0.33486	0.398305	0.292367	0.369423	0.283095	0.370515	0.302171	0.369921	0.385666	0.339804	0.427212	0.300591	0.312685	0.412357	0.476775	0.314284	0.305683	0.186112	0.268656	0.28934	0.329494	0.36061	0.361866	0.189004	0.420016	0.205162	0.294951	0.341497	0.372163	0.238854	0.310652	0.375663	0.282728	0.311284	0.309104	0.281639	0.325792	0.340583	0.406055	0.321211	0.360998	0.26076	0.258081	0.295575	0.342187	0.379297	0.404541	0.281101	0.383294	0.313404	0.424864	0.342358	0.377696	0.293026	0.365123	0.306134	0.398411	0.39456	0.370567	0.35598	0.460994	0.259051	0.333978	0.368801	0.295076	0.398876	0.310577	0.200264	0.389898	0.362181	0.348937	0.377458	0.341546	0.476167	0.378182	0.367876	0.252273	0.315209	0.289599	0.344079	0.401689	0.447295	0.271252	0.30472	0.31747	0.29777	0.226846	0.368404	0.310448	0.392964	0.342077	0.343684	0.209739	0.313293	0.396902	0.428704	0.27409	0.164532	0.192429	0.286611	0.273574	0.328062	0.261908	0.196343	0.382003	0.262318	0.382797	0.215527	0.329862	0.366936	0.324108	0.399236	0.396739	0.38036	0.331333	0.311394	0.277319	0.238078	0.220633	0.285109	0.388149	0.364365	0.227179	0.307266	0.34604	0.348607	0.287948	0.2558	0.406451	0.41675	0.279533	0.333477	0.315505	0.3148	0.373286	0.395143	0.351046	0.352106	0.282759	0.285184	0.392223	0.345519	0.314455	0.29055	0.298578	0.291104	0.26832	0.317178	0.373537	0.284839	0.243965	0.407638	0.477275	0.358796	0.414838	0.491377	0.320548	0.356894	0.361339	0.3299	0.215938	0.363118	0.289155	0.226839	0.439119	0.303502	0.408796	0.254639	0.328789	0.274341	0.364737	0.266018	0.393442	0.395936	0.540152	0.292905	0.364873	0.417906	0.330515	0.179015	0.30713	0.297788	0.289824	0.316219	0.380422	0.330768	0.257313	0.43544	0.337018	0.377308	0.298004	0.432994	0.313187	0.308092	0.335296	0.372947	0.309875	0.251904	0.328555	0.319738	0.370213	0.367135	0.285695	0.36382	0.40673	0.388006	0.316524	0.34797	0.372148	0.294001	0.321659	0.347271	0.278784	0.379756	0.370032	0.383034	0.232465	0.419628	0.3712	0.312873	0.384817	0.373691	0.371668	0.366931	0.222135	0.375019	0.253539	0.373812	0.296751	0.355962	0.289343	0.336845	0.440408	0.320609	0.344963	0.425873	0.364418	0.357214	0.242303	0.509601	0.262375	0.323942	0.376514	0.409001	0.524065	0.314689	0.267614	0.293086	0.17286	0.312888	0.372844	0.26628	0.261373	0.248171
1/sp|Q9ULV4|COR1C_HUMAN	2.19167	2.00031	1.4304	1.8354	2.14823	2.30259	1.53072	2.23985	2.12689	2.77864	1.90428	2.14882	2.26281	2.13598	1.77377	2.11483	2.35017	1.95054	1.78908	1.66065	2.11092	1.94661	1.86501	2.27949	2.32427	2.19371	1.96884	2.03099	1.78122	1.91468	2.37663	2.36105	1.63436	2.45048	2.13812	1.98187	1.93833	2.3335	1.84378	2.00166	2.17703	2.22762	2.24007	2.15714	2.00409	2.11542	1.82689	1.75512	1.56304	2.07836	2.15892	2.16552	1.93528	1.99124	2.64888	2.12975	2.05443	2.53836	2.32735	1.74266	2.2729	2.14047	2.71347	1.67425	2.33394	2.24927	1.62178	1.7675	1.13129	2.23367	2.25181	2.00944	2.43721	1.95442	1.5264	2.57138	2.35715	1.99374	1.69774	1.70113	2.56297	2.10897	2.08828	2.05393	2.34704	1.80653	2.37491	2.12148	1.83709	2.14365	2.5607	2.32494	2.17915	1.87247	1.94862	1.74546	2.4531	2.18615	2.42079	2.24881	2.13268	2.05345	1.87793	2.24996	1.9311	2.09029	2.4588	1.93766	2.33341	2.05785	2.00176	1.87652	1.90072	1.96195	1.94225	2.24778	2.31167	1.76222	1.9619	2.20055	2.11707	2.33573	2.42015	1.87203	2.03734	2.12748	2.15172	2.16922	1.52803	1.74954	2.63629	2.06265	2.43947	2.39688	1.36483	1.54997	1.78618	2.01491	2.69852	2.15267	1.885	1.60661	2.36645	2.5295	1.61554	2.10083	2.49173	1.81227	2.07786	4.24236	2.02226	2.65157	2.06725	3.97781	2.45733	1.88366	2.17913	2.16858	1.95692	1.684	2.21554	2.18348	2.02075	2.13153	2.08729	1.77955	1.73913	2.11666	1.84971	1.95348	2.17498	1.94826	1.65779	1.74703	2.19355	1.72145	2.15944	1.81715	1.64836	2.36312	2.03772	2.22538	1.93338	1.6142	1.69205	1.91892	2.03927	2.32845	2.60442	1.88712	2.83811	2.68921	2.03005	2.5793	1.9403	2.2935	2.2222	2.4959	2.42686	1.90395	2.16808	1.99845	2.20695	2.33698	2.27542	2.34468	2.26682	2.13383	2.45929	1.84581	1.17783	2.29182	1.92035	2.1352	2.16029	1.89222	2.06852	1.74725	1.87053	1.9835	2.07063	1.73425	1.38411	1.69569	2.25491	1.93528	2.21031	1.91897	2.18074	2.21245	2.46497	1.98669	1.98006	2.04399	2.01811	2.13007	2.34781	2.09273	2.02833	2.17178	1.90424	2.30067	2.57335	1.68372	2.20184	2.08482	1.64297	2.03863	2.02585	2.08381	2.61272	2.1173	1.33683	2.25132	2.168	2.28754	1.68113	1.78281	1.97764	1.93279	2.28485	2.2229	1.75666	2.60702	2.08327	1.96668	2.01957	2.00924	1.56005	2.18906	1.58771	2.3289	1.92009	2.81632	2.31409	1.53084	2.47615	2.09452	2.43644	2.30402	2.32323	2.05476	1.82216	2.43149	1.97567	1.87329	2.13496	2.03327	2.08345	2.17795	1.94777	2.26552	2.48363	2.00903	2.0114	2.00711	1.55814	1.91724	2.41933	2.52179	2.35834	2.10162	1.95026	2.32126	3.59603	2.45639	2.32984	2.50941	2.04474	2.09323	1.53264	1.58848	1.43294	1.76674	2.11935	2.16312	2.02794	2.15501	2.23438	2.17004	2.53109	1.94455	2.15854	1.98387	1.86114	2.32858	2.06767	1.82632	2.07012	2.03188	2.54633	1.95647	1.54978	1.95001	2.21075	2.07221	2.30551	2.00591	1.99595	2.10649	1.78964	2.00475	2.19872	1.79622	2.3567	2.20857	2.40036	2.04621	1.82918	1.89764	1.83829	2.16285	1.99301	2.1338	1.97958	2.05566	2.14889	2.41195	2.24069	1.80628	2.40781	2.24109	2.50236	2.04917	2.58442	1.97113	1.9991	1.8699	2.09765	2.79029	1.90058	2.0069	1.79479	1.84413	2.26588	1.76656	2.38529	1.98287	1.71291	1.89246	1.7823	2.22552	1.89738	2.67101	2.18127	2.14102	2.71022	1.6904	2.18272	1.95788	2.10364	2.37295	2.26654	2.22906	2.21428	1.85841	1.99149	2.26884	2.02038	2.18625	1.69561	2.35026	2.14765	1.82975	2.13857	2.39737	1.85936	2.09596	2.25631	1.69214	2.42132	2.31136	2.56194	2.07208	2.90154	1.76725	3.02651	2.37796	2.13181	1.83528	1.58479	2.20998	2.08302	1.82339	1.78125	2.08288	2.03167	1.9766	2.18817	1.93093	1.64776	2.06305	3.0793	1.69415	2.50985	2.08825	1.98828	2.39563	2.05149	2.16599	2.11064	2.70056	1.70472	2.44956	2.08695	2.35664	2.13852	2.01727	2.04246	2.10909	2.33249	1.96358	1.78826	2.16565	2.3092	1.76553	1.98928	2.09006	2.21111	1.96089	2.01869	1.81451	2.26638	2.10161	1.94036	2.24095	1.88196	1.82273	2.18894	2.28172	2.36731	1.85005	2.57148	1.75668	2.00763	1.67531	2.14941	1.72812	2.04195	1.9566	1.81559	1.93324	2.17253	2.06093	2.3773	3.1117	2.21426	1.73527	1.75859	1.81974	2.02699	1.89066	1.83247	1.90926	1.74434	1.84723	1.81727	1.83809	2.22475	2.21158	2.14897	2.26283	1.91236	1.91532	2.31996	2.4763	2.23789	1.89177	2.11394	2.17557	2.10571	2.08283	2.16947	2.43518	1.94521	2.11361	2.03935	1.70487	1.87209	2.10703	1.61227	1.95992	2.35299	2.29683	2.29694	1.63551	2.12444	2.19646	1.72723	2.15151	2.03502	2.03403	2.07079	1.99308	2.3516	2.08498	1.82149	2.01587	1.93767	1.87829	2.30224	1.74058	1.96901	2.5343	1.95352	2.11328	2.70743	2.05101	2.17679	1.90873	2.02203	2.12318	1.87877	1.62963	1.64107	2.31558	1.92537	1.97816	1.94971	2.23568	2.04537	2.03977	2.06752	2.24809	2.13233	1.76597	1.92209	2.21716	1.78391	2.14393	2.28077	2.27594	2.11656	2.41079	2.07904	1.97374
1/sp|Q9UMS4|PRP19_HUMAN	6.25406	6.10133	4.63157	5.579	5.03352	5.68349	5.55224	4.9199	5.33135	5.8907	5.29965	6.17203	5.79406	5.73348	5.22623	5.59929	5.62633	5.40819	5.626	5.99058	5.33227	6.02065	5.54167	5.6039	4.65808	5.15855	5.86149	5.2527	5.94587	5.43186	5.56961	5.89818	5.19104	6.16199	5.69467	6.11621	5.96205	5.09316	5.45478	5.32338	5.36097	5.72618	5.49236	5.27079	4.57318	5.81015	4.94846	5.307	6.03569	5.85839	4.21402	4.80061	5.88028	5.54929	6.06525	5.32289	5.53313	6.44341	4.63478	5.34176	4.99858	4.88759	6.14657	5.96676	5.28068	6.21697	5.72232	5.83669	5.38242	6.36101	5.40888	5.45553	5.59352	6.01721	5.5109	5.59271	5.82767	5.18651	5.9129	5.78379	6.69541	5.14472	6.1342	6.48116	5.27578	5.53259	5.18271	4.37462	4.69938	5.12774	5.91726	5.69456	5.57045	5.96092	5.14683	5.7158	4.56967	5.47032	5.37488	6.06285	5.48544	5.00137	5.29078	5.898	5.95524	5.37587	5.72233	5.59295	5.68423	4.74179	5.32247	5.76549	5.48774	5.89687	5.68396	5.8932	5.49609	4.74358	5.27832	5.91221	6.04718	5.01046	5.26112	5.99528	6.65126	5.33238	4.83348	6.02134	7.40119	6.12432	6.13165	5.11117	5.77458	5.81829	4.92823	5.137	5.72663	5.03381	5.88707	5.93384	4.60243	6.08647	5.27045	5.86576	4.95023	6.33532	5.77486	5.37492	5.28094	5.33184	4.91976	5.48641	4.95629	6.27183	5.15374	5.80194	5.07854	5.62222	4.79923	6.49801	5.62763	5.61545	5.19366	5.64807	5.16352	5.19031	4.48262	4.71513	5.08099	5.64898	5.55216	4.93195	5.5476	4.94115	5.33285	5.64617	5.51848	5.16421	5.8996	6.22934	5.1773	5.724	4.68041	4.62532	5.17962	6.09963	4.7026	5.38558	4.39157	5.27002	4.67257	5.52732	5.37956	5.36337	5.10941	6.31108	4.62996	5.25851	5.03461	5.63763	5.0543	5.26594	5.29411	5.17711	6.99311	4.71233	5.29022	5.45832	5.36669	4.77442	6.40511	5.41877	5.90694	5.35939	5.96576	5.06277	5.92965	5.13561	5.12382	5.0303	5.42963	6.1281	5.99849	6.27669	5.58308	5.21624	6.10535	4.81218	5.5158	5.20253	5.51076	5.57872	5.53913	5.91126	5.3629	4.72172	5.52798	5.76168	5.58869	6.06137	5.54968	5.48649	5.58542	5.0886	4.81875	5.70231	5.01343	4.31901	6.12113	4.3623	5.58543	4.63324	4.81543	5.84186	5.35999	5.17426	6.47182	5.80114	6.96156	5.49841	5.5536	5.81219	6.59703	5.7132	6.44016	5.84658	5.76973	6.4854	4.83612	5.48633	5.61243	5.62038	5.97894	5.60471	5.72776	5.89627	5.64356	6.31019	5.8425	5.9141	6.05947	5.11198	6.11018	5.50208	5.63744	4.37722	5.44573	4.8285	6.10083	5.56479	5.22089	5.19024	5.68849	5.87053	5.54863	6.19374	5.74741	5.29556	6.55891	4.9338	5.27513	5.19345	5.41172	5.30378	5.09467	5.30605	5.9591	5.68095	5.94516	4.2797	4.61563	5.88883	5.69346	5.03133	5.61852	5.4957	5.25413	5.45231	4.34357	5.3207	6.18662	5.30077	5.23213	5.91049	5.37607	5.64186	5.25836	5.75421	5.88522	5.27783	6.02649	5.66295	5.31759	5.57363	5.90594	6.44204	6.02752	5.63334	5.91628	4.92171	6.11412	5.14802	5.7786	6.36105	6.46844	5.79951	5.07447	5.37044	5.24873	5.12127	5.2671	5.38408	6.38267	5.69988	4.73526	5.70387	5.88463	4.58604	5.90374	6.21088	5.01738	5.44239	6.33703	6.03428	5.35311	4.23233	5.63445	5.7124	5.14039	5.76827	6.243	6.432	5.8358	5.19009	6.18476	5.98892	5.89708	5.15448	6.00502	5.4182	5.5688	5.96594	5.62086	6.19841	4.64405	6.07824	5.68282	5.25516	4.78744	5.30737	6.40567	5.61773	4.82277	6.35393	5.3907	5.58711	5.57953	5.96626	4.93938	6.44984	5.6882	5.45084	6.54916	5.70182	5.49803	5.83173	6.12718	5.49499	4.99528	5.25929	5.55727	6.4565	6.12889	4.96408	6.95864	4.10272	7.40275	4.97	5.29303	5.43334	5.5742	5.26501	5.76554	5.27594	4.97624	5.46701	5.22764	6.24719	6.14426	5.87047	5.91791	5.66255	5.08229	6.05993	5.10063	6.72083	5.86343	6.30543	4.16643	5.97495	5.0857	6.69444	5.74094	4.90291	5.0911	5.45829	4.82635	5.0961	5.91821	5.19642	6.04436	5.76667	5.20727	4.60627	5.38259	5.53015	5.41814	4.94458	5.16479	4.68701	5.79786	5.02329	6.03627	6.03001	5.94193	5.11523	5.73026	5.74145	4.53334	5.02522	5.23306	5.73172	5.87518	6.08531	6.1057	5.65998	5.93763	6.00076	6.15082	5.18555	6.23689	5.77255	5.35682	5.05379	5.2457	5.4481	6.01067	5.49749	5.46573	5.51084	5.68298	5.39635	5.88272	4.90524	5.8686	4.83475	6.09468	5.69905	6.0004	5.70002	5.67224	6.19164	5.71617	5.59956	4.77155	6.25272	5.45028	5.04846	3.46762	6.39457	5.24978	5.10361	5.89789	4.75869	6.2645	5.92735	4.84094	4.68608	5.5904	6.29013	5.89691	5.46148	5.55059	5.26221	5.60976	5.44316	6.08617	6.55251	4.98539	6.52413	5.29023	5.49288	5.72836	6.19778	5.60798	5.55948	5.82809	5.68767	4.38919	4.27708	5.98248	5.75603	5.60006	5.10046	5.86021	5.61892	5.04103	5.03679	5.25739	5.83002	5.20286	4.60494	5.38686	4.66568	6.18475	6.10146	5.09719	6.01426	6.81774	6.09597	5.45984	5.5864	5.8955	5.08587	5.68956	6.61585	5.59666	5.50329	6.17391	5.55381	4.47301	5.11959	8.0115	5.35435	4.91586	6.42898
1/sp|Q9UNL2|SSRG_HUMAN	0.976843	0.854628	0.746635	0.941545	0.548327	0.841173	0.864964	0.840461	0.94544	0.966865	0.706987	1.04043	0.887864	1.0601	0.800719	0.824325	0.833326	0.747634	0.91889	0.806405	0.582174	0.827735	0.923551	1.00362	0.827447	0.799589	0.746108	0.907695	1.12388	1.01002	0.848056	1.03305	0.97771	0.765331	0.72922	0.825914	0.995059	0.821298	0.819315	0.974873	0.80491	0.717857	1.00157	0.90072	0.907547	0.677938	0.797641	0.75407	0.980762	0.903305	0.963275	0.986076	0.667554	0.735641	0.767498	0.900233	0.768446	0.834737	0.860285	0.926139	0.756742	0.914476	0.981899	0.849871	0.791156	0.874172	0.923936	0.933844	0.835693	0.896825	1.01946	0.97617	0.925765	1.01718	1.03833	0.794999	0.954449	0.715908	0.920872	0.760872	1.10821	0.628936	0.953906	0.77203	0.975067	0.798742	0.879638	1.12403	0.984389	0.785453	1.03342	1.08449	0.78736	0.729208	0.895107	0.959465	0.770649	0.627408	0.775021	0.496759	0.646282	0.774197	1.01188	0.841323	0.777647	1.0645	0.767866	1.03304	0.91666	0.64746	1.02012	0.830274	0.756389	1.16848	0.712084	0.836401	1.04174	0.935095	0.983131	0.741169	0.810126	0.995399	0.95929	0.810194	0.851892	0.828779	0.641459	0.95182	0.892801	0.664947	0.908972	0.878718	0.920641	0.839141	0.664221	0.929459	0.737406	0.837913	0.742313	0.881827	0.673411	0.913784	0.842607	0.726795	0.552424	0.635353	0.847196	0.775441	1.1606	0.858028	0.647236	0.718853	0.763605	1.2182	0.941494	0.795596	0.541687	0.891722	0.765351	0.87135	1.0955	1.11367	0.625462	0.691168	0.835926	0.593504	0.721	0.944183	0.68337	0.616537	1.00163	0.88667	1.08755	1.10493	0.788114	0.862093	0.713317	1.15793	0.858943	0.839532	0.698826	0.683979	0.727725	0.74004	0.827794	0.859119	0.930555	0.782822	0.770634	0.864987	1.11976	1.24171	0.776694	0.798971	0.723554	0.821368	1.37148	1.32132	0.876874	0.888119	0.663087	0.903359	0.629117	0.747325	0.916563	0.931506	0.814847	0.858629	0.697515	0.53348	0.781015	1.17042	0.970198	0.904998	0.726614	0.82397	0.760621	1.08686	1.01735	0.865073	0.820886	0.713051	0.919274	0.861624	0.968742	1.05338	0.911606	0.621226	0.701111	0.889996	1.06477	0.931484	0.671152	0.892948	0.860697	1.10459	0.837615	0.780946	0.890045	0.676094	1.11956	1.01843	0.981848	0.801652	1.03011	0.826786	0.953912	0.852573	0.703251	0.729925	0.67147	0.837669	0.982608	0.873182	0.871733	0.729647	0.894084	0.761377	0.845006	0.833704	0.830308	0.737636	0.839808	0.79548	0.983478	0.663502	0.774137	0.830765	0.818292	0.855519	0.861138	0.665832	0.767903	0.890766	0.797528	0.63528	1.02262	0.862938	1.04905	0.990089	0.8092	0.773936	1.09459	0.943444	0.941945	1.26442	0.847149	0.655496	1.15169	0.766103	0.825951	0.855123	0.859582	0.839891	0.62887	0.884707	0.685672	0.834326	0.894697	0.923122	0.821821	0.894923	0.763767	0.863598	0.960551	0.894163	1.12634	0.988252	0.703978	0.797807	0.929108	0.911516	0.90561	0.898878	1.06116	0.912974	1.12578	0.882035	0.811362	0.660584	0.927265	0.811051	0.816958	0.901701	0.971696	1.01423	0.798165	0.740785	0.881355	0.805783	0.773909	0.871313	0.903467	0.780119	0.914696	0.9311	0.864496	0.892112	0.998181	1.21993	0.557524	1.07658	0.865969	0.930665	1.0102	0.822276	0.779757	1.01693	0.866584	1.07506	0.858879	1.07039	1.24395	0.875452	0.70547	0.939404	1.0062	1.00727	0.856108	1.13525	0.963513	0.902843	0.829807	0.829284	0.739277	0.68426	1.01911	0.795509	0.79532	0.643227	0.917516	0.947479	0.833053	0.61562	1.08042	0.541447	0.90266	0.578229	0.831029	0.900237	0.763282	0.805141	0.944564	0.843291	0.882536	0.820116	0.898264	0.790557	0.635508	0.767396	0.859293	0.956846	0.704772	0.990666	1.0981	0.937105	1.01016	0.877824	0.971885	0.96524	0.673108	0.934272	0.935773	0.957804	0.68456	0.766237	0.852747	0.829859	0.705723	0.658101	0.751239	0.744211	0.656064	0.532119	0.890459	1.01157	0.877585	0.735174	0.838026	0.806168	0.722512	0.793881	0.955331	0.753549	0.77799	0.87781	0.839975	0.821998	0.791854	0.939101	0.952511	0.8325	0.803897	0.690818	0.623009	0.83193	0.923562	1.16774	0.963957	0.909979	0.851538	0.926961	0.918182	1.01292	0.660637	0.877005	0.930646	0.915192	1.01782	0.760432	0.838545	0.730123	0.956109	0.811316	0.896397	0.758855	0.872656	1.00195	0.84525	0.976357	1.09477	0.989923	0.924535	0.804649	0.659442	0.939211	0.902902	0.796469	0.94476	0.874912	1.21767	1.12674	0.67984	0.953981	0.714086	0.779755	0.862112	0.889773	0.833335	0.917067	1.00451	0.876174	0.968714	1.04316	0.690289	1.02866	1.00864	0.906878	1.23753	0.908521	0.622223	0.800417	0.883781	0.915489	1.01819	1.02285	0.881246	0.742011	0.662843	1.02963	1.02758	0.830455	0.912519	0.835394	0.898735	0.520187	1.02967	0.825932	0.650507	0.77643	1.0447	0.822166	0.860857	0.824674	0.913508	0.897706	0.906205	1.0214	0.90962	0.868038	0.900733	0.833747	0.703838	0.796148	0.796325	0.910994	0.934374	0.97235	0.932237	1.18232	0.827736	0.654824	0.949275	1.09772	0.936703	0.750876	0.86124	0.442268	0.812435	1.02293	0.84647	0.946203	0.893165	0.778669	0.984748	0.733509	0.937685	0.659136	0.865614	1.09165	0.77765	0.888387	0.898441	0.975361	0.855185	0.812036	1.04222	0.903655	0.960462	0.898365	0.844058	1.06363	0.920759	1.10129	0.773017	0.930073	0.925205	0.891763	0.873891	0.934421	0.87882	0.901587	0.804299	1.06396	0.868737	0.890904
1/sp|Q9UNM6|PSD13_HUMAN	1.28319	1.31458	1.38307	1.30101	1.50215	1.34869	1.48807	1.42237	1.54228	1.24846	1.23643	1.56176	1.4373	1.0832	1.54925	1.37536	1.00652	1.45225	1.57165	1.20058	1.38266	0.961772	1.31928	1.3877	1.33495	1.50488	1.23938	1.47459	1.42558	1.39772	1.59097	1.445	1.39483	1.22669	1.43077	1.28167	1.23058	1.32076	1.19792	1.29006	1.52145	1.45485	1.24615	1.57535	1.2107	1.34426	1.11745	0.734908	1.4709	1.45058	1.43641	1.35104	1.19933	1.37709	1.3099	1.40856	1.26846	1.33719	1.28017	1.49444	1.51953	1.26793	1.22798	1.28735	1.22564	1.41342	1.34657	1.08584	1.31669	1.11264	1.58523	1.35621	1.35221	1.33803	1.36218	1.53887	1.49062	2.02256	1.19105	1.15732	1.40523	1.39291	1.48977	1.34238	1.32409	1.38255	1.05755	1.40197	1.14394	1.26125	1.39108	1.21511	1.19641	1.339	1.27034	1.21098	1.32955	1.59327	1.61699	1.1415	0.97804	2.28827	1.26278	2.30972	1.34386	1.32682	1.46909	1.12866	1.34173	1.2781	1.57073	1.23704	1.54542	1.31933	1.11724	1.23351	1.29473	1.53658	1.09131	1.18622	1.26614	1.04314	1.29031	1.05263	1.35095	1.08476	1.20306	2.20875	1.40189	1.94386	1.31211	0.972815	1.56009	1.28063	1.57663	1.23544	1.37039	1.23444	1.53779	2.3052	1.26605	1.46015	0.959592	1.17791	1.68379	1.33733	1.55819	1.42022	1.11689	1.34839	1.73516	1.42092	1.39807	1.24989	1.52597	1.46375	1.57517	1.1063	1.39997	1.41848	1.34282	1.38404	1.61498	1.31473	1.35387	1.33079	1.73147	1.70013	1.63622	1.30025	1.21426	1.18375	1.27141	0.990987	1.7789	1.37252	1.39802	1.29899	1.24645	2.39241	1.53818	1.41286	1.19754	1.36991	1.44746	1.31107	1.11552	1.38397	2.83803	1.23844	1.13045	1.39326	1.43489	1.25986	1.40233	1.27082	1.48237	1.27706	1.8461	1.40797	1.2397	1.23323	1.22179	1.4358	1.37913	1.24981	1.13597	1.88915	1.29368	1.25099	1.42425	1.5254	1.34737	1.44213	1.39534	1.51517	1.28086	1.49266	1.65364	1.32686	1.29369	1.44125	1.45994	1.37315	1.14844	1.46129	1.46823	1.12157	1.49756	1.24816	1.23027	2.54448	1.44684	1.42263	1.31797	1.30903	1.44034	1.31812	1.82471	1.48612	1.39393	1.39654	1.21398	1.18996	1.61434	1.26217	1.77553	1.63325	1.35926	1.26071	1.30197	1.46148	1.56798	1.37081	1.67408	1.2824	1.44799	1.27845	1.26136	1.29129	1.58651	1.19283	1.3259	1.2785	1.51883	1.44466	1.5302	1.33671	1.24321	1.13989	1.06763	1.3048	1.72814	1.27268	1.88164	1.69109	1.25262	1.02652	1.43003	1.6603	1.56142	1.17691	1.40756	1.26226	0.905411	1.47325	1.26031	1.23448	1.36836	1.0823	1.14372	1.25333	1.77477	1.46074	0.960672	1.35181	1.4753	1.61205	1.25954	1.38265	1.05326	1.06428	0.981729	1.48697	1.52041	1.08281	1.47237	1.11704	1.46929	1.5427	1.30197	1.33525	1.36016	1.43418	1.46564	1.55481	1.36455	1.66596	1.37901	1.2947	1.71985	1.02064	1.49736	1.22256	1.01319	1.31599	1.3158	1.34708	1.15005	1.35695	1.52777	1.44662	1.37616	1.40862	1.32654	1.13725	1.3517	0.832804	1.54636	1.27756	1.33322	1.08285	1.3611	1.62148	1.15739	1.44018	1.31278	1.18021	1.57887	1.32373	1.18764	1.18336	1.37239	1.31945	1.52742	1.23088	1.52262	1.5349	1.9916	1.52683	1.32996	1.41364	1.46665	1.90669	1.39788	1.29985	0.821256	1.53249	1.46218	1.50606	1.03412	1.71861	1.24334	1.14722	1.22657	0.987547	1.44028	1.39412	1.25993	1.08433	1.16792	1.13549	1.657	1.99801	1.2545	1.21445	1.34347	1.25192	1.34019	1.37272	1.22243	1.27365	1.45547	1.19468	1.34132	1.16797	1.03612	1.60539	1.33389	1.19664	1.03418	1.30974	1.14409	1.36224	1.2405	1.25856	1.56142	1.33558	1.24954	1.49932	1.46562	1.13283	1.13578	1.20143	1.47164	1.33799	1.2558	1.34065	1.26589	1.31966	1.30269	1.70239	1.30654	1.41727	1.28518	1.27538	1.02333	2.1456	1.21803	1.21605	1.31587	0.904957	1.07479	1.4669	1.42367	1.80949	1.52881	1.52926	1.38002	1.35753	1.34414	1.25176	1.25363	1.48298	1.38214	1.45044	1.17379	1.34812	0.800527	1.22775	1.26808	1.17137	1.3783	1.31129	1.45569	1.14055	1.38027	1.44799	1.53254	1.43518	1.50154	1.45453	1.17448	1.12502	1.1933	1.48122	0.987433	1.3428	1.08264	1.48735	1.28536	1.17101	1.20594	1.25671	0.90408	1.55308	1.32858	2.00292	1.33017	1.38324	1.58635	1.2392	1.19634	1.22859	1.121	1.15561	1.22164	1.34706	1.60523	1.68696	1.5909	2.37376	1.91702	1.45692	1.37222	1.3222	1.17111	1.20955	1.31838	0.965536	1.4777	1.17007	1.22032	1.45002	1.38658	0.861909	1.45198	1.18275	1.40536	1.40612	1.21672	1.1289	1.21129	1.3419	1.63396	1.52219	1.71372	1.3562	1.00628	1.50713	1.34077	1.29097	1.31712	1.16118	1.15749	1.24664	1.56932	1.24037	0.93362	1.23178	1.33322	0.781962	1.16799	1.19452	1.05455	1.18726	1.08273	1.40346	1.27021	1.30579	1.20467	1.27712	1.15549	0.977707	1.25054	1.27709	1.36392	1.03415	1.27651	1.30887	1.12626	1.21387	1.69297	1.53853	1.2835	1.43457	1.56234	1.32511	1.09434	1.43783	1.43146	1.25	1.24233	1.40622	1.0756	1.26661	1.24859	1.57486	1.59319	1.13276	1.61467	1.3398	1.26828	0.830187	1.44811	1.20609
1/sp|Q9UQ35|SRRM2_HUMAN	4.38626	4.35643	3.53996	3.20755	3.42457	3.74302	3.7388	3.38177	3.72915	4.34928	3.84857	4.10928	3.92364	4.52771	3.74696	3.66632	4.42382	4.09712	3.45615	4.17153	4.14215	4.14503	3.91284	3.66684	4.30508	4.56313	4.41887	3.51099	4.63679	3.71361	3.72056	3.6991	4.22247	4.22761	4.06566	4.14143	4.44421	4.62303	4.99552	3.90651	3.56643	4.35627	4.11509	3.48411	3.70181	3.42578	3.33186	3.70386	3.90389	3.95477	3.51889	3.61994	3.90584	4.01709	4.41705	3.49319	3.71331	4.58332	3.83512	3.48212	4.34965	3.51833	4.33616	3.41406	3.82544	3.9175	3.66617	3.89061	3.59774	4.5219	3.57812	3.48833	3.86569	3.93429	3.24518	4.7754	4.44875	4.18664	4.1817	4.05366	5.14318	3.95606	4.59215	4.56301	4.02544	3.51653	4.10458	3.4856	3.54616	3.76145	4.32453	4.22396	3.98247	4.00188	3.95029	3.75238	3.6114	3.94364	3.80906	4.77084	4.10344	4.21749	4.02022	4.27908	4.73305	3.84099	3.85064	3.9005	3.64438	4.03095	3.56924	4.42349	3.97848	4.30907	3.79529	3.54077	3.94249	3.12666	3.97164	3.68339	3.72258	4.75058	4.43867	4.19801	3.30446	4.263	3.49401	4.08676	2.5206	3.66	4.0994	4.16853	2.83884	3.40235	2.95141	2.95482	4.30048	4.10443	2.99212	2.8665	3.30776	3.09385	3.78128	4.51446	2.50462	3.58404	3.62325	3.21355	3.41317	4.08388	3.23229	3.65187	3.34919	3.11216	3.4386	3.92012	3.1451	2.60311	3.24488	3.63209	3.38713	3.61119	3.04283	3.66875	3.09174	3.47153	2.87397	4.03666	3.24056	3.18017	3.82161	2.93811	4.01554	3.74457	3.32634	3.10779	3.55183	3.1749	3.1098	3.6436	3.32936	2.98427	2.88574	3.21349	3.58677	3.39868	3.49331	3.0688	3.1626	3.07425	3.45856	3.29063	3.425	3.28634	3.70164	3.50573	2.9034	3.32148	3.63297	3.10447	3.07832	3.60484	3.4529	3.97704	5.31587	3.74564	3.92243	3.87813	4.52691	3.93972	4.10639	3.8334	4.37932	3.99581	4.69603	3.98897	4.31105	3.78403	3.5913	3.60699	4.0081	4.09562	4.06695	3.8291	4.31314	4.09528	4.19586	3.99646	4.01043	3.73412	4.07675	3.65959	3.95745	3.71292	4.1018	3.80991	4.31888	3.74706	3.93762	4.1454	4.0924	4.14407	4.21329	3.55963	4.20295	4.15484	3.54977	3.54204	4.11685	3.24199	3.39489	3.77732	3.60194	4.35542	3.43049	3.77136	3.31366	3.79515	4.35736	3.66887	4.377	4.76288	4.46138	3.59655	4.6163	4.13509	3.54139	4.72856	4.69674	3.88506	3.62386	3.06928	3.55777	4.01059	4.13549	4.42923	4.44792	4.28505	4.09653	3.35354	3.8425	3.51037	3.81511	3.32887	4.23702	4.62279	3.93878	3.61659	3.62184	3.87725	3.41427	4.31955	3.64719	4.30623	3.88185	3.92576	3.98227	3.83731	4.2931	3.73903	3.90507	3.61282	3.92737	4.38024	3.72406	3.9443	4.7553	4.51953	4.01129	4.63822	3.7049	3.70736	3.69488	3.7567	3.15298	3.25554	3.17333	3.52023	3.92906	3.85098	3.26029	4.20211	4.13736	4.11042	3.54599	4.5789	3.6204	4.46449	3.9456	3.54628	3.99057	3.73498	3.76042	3.58256	3.87242	3.91204	4.52466	4.36311	3.66562	4.2181	4.13788	3.4095	3.92674	4.62087	4.49812	3.37748	4.38608	4.06209	4.13344	3.6853	4.71031	3.6025	3.78679	4.12141	3.42288	4.35753	3.6826	3.93648	2.82627	3.24806	3.2663	3.90676	4.43942	3.51347	3.76784	3.67585	4.14412	4.19505	3.96015	4.32929	4.08521	3.7421	4.0935	3.92722	4.78553	4.08154	4.03135	3.59278	4.15387	4.21579	3.81386	4.30493	4.29146	4.0484	4.38084	4.38705	4.56674	4.44545	3.82938	4.11143	4.41247	3.8652	3.74918	4.55491	3.08944	3.07254	3.89861	3.39186	3.39831	4.15201	3.94782	4.02329	4.97867	4.14279	4.02947	4.35841	4.34549	4.07925	3.54774	3.78265	3.99219	4.62528	5.08686	3.95628	3.85375	3.15935	3.30923	4.05743	4.0139	3.79381	3.35635	2.6914	3.80507	3.16496	2.77235	3.35735	3.97746	4.55725	3.99792	3.49093	4.41997	3.79419	3.71742	3.8746	3.35736	4.12858	3.62564	3.20578	3.97836	3.86528	3.97965	3.94975	3.78015	4.05805	3.84009	4.33945	4.0756	3.49462	3.79236	3.34623	3.54127	4.3649	3.94831	3.70835	4.13218	4.39688	3.73385	4.48729	3.66707	3.97173	4.02113	3.11472	4.7418	4.6441	4.13196	4.01276	4.06936	3.74087	4.29901	3.35365	4.16796	4.1209	3.667	4.10027	4.20815	4.53541	4.61322	3.73182	3.79723	3.69761	3.65929	4.05271	3.96697	3.50409	4.14705	4.02515	3.82862	4.17282	4.23034	3.34323	4.24175	4.06683	4.36844	3.4321	4.32865	4.28648	4.74487	3.96198	4.24105	4.32491	4.13946	4.35792	3.60594	3.68914	3.84865	3.89661	4.1321	3.79931	3.04964	3.68916	4.10021	4.23833	3.75046	4.36868	4.32783	4.3402	3.96182	4.37908	3.91222	3.77229	4.02301	3.93018	4.08095	3.7925	4.35279	3.53847	4.02852	3.98235	3.96489	4.28047	4.2907	4.18135	4.26713	4.11585	3.84562	4.14827	3.6682	4.64744	3.38305	3.38273	4.58556	3.97948	4.14811	4.02506	4.44185	3.88262	4.25619	3.99295	3.91721	4.67346	3.32265	3.75922	3.59362	3.8843	4.00717	4.16033	3.55289	3.80839	4.56591	4.05297	4.29734	3.77398	4.24712	3.82893	3.88841	4.47677	3.52825	4.0985	3.90395	3.63367	3.58654	3.24347	3.30887	3.50101	3.8531	4.22866
1/sp|Q9UQ80|PA2G4_HUMAN	7.68739	7.81867	7.4025	7.41587	8.11541	7.79846	8.34003	7.3377	7.51261	8.0576	7.84592	7.66026	7.5355	7.84715	8.28442	7.70073	8.55507	8.25608	7.702	7.97251	7.46176	7.05238	7.29322	7.24423	8.13554	7.70346	8.52645	7.58758	7.58821	8.04973	7.94811	8.11965	8.079	8.5247	8.26166	7.80113	8.41955	7.78194	8.19502	7.91476	7.20366	8.0027	8.39924	7.84293	7.97052	8.24098	7.51625	7.39464	7.41874	7.60925	7.54207	7.72677	7.58766	8.37291	7.91292	7.5612	7.49015	8.90584	7.32047	7.36501	7.5118	7.37976	8.45529	7.53873	7.54979	8.18786	7.63599	7.69842	7.80192	7.86944	8.24749	7.78736	8.04525	7.45609	7.81747	9.15792	8.61436	8.2211	7.71036	7.72964	8.20891	7.9547	8.03414	8.53309	7.62274	7.93778	8.16475	7.73658	7.59255	7.51217	7.81575	8.15646	7.95872	7.7851	7.9764	8.14256	7.85091	8.24489	8.40414	8.12504	7.5285	7.40993	6.97782	7.57683	8.07409	7.5796	7.82416	7.55499	8.39482	7.9136	7.5749	8.48193	7.83991	7.83153	7.89436	7.42542	8.51551	7.26387	7.7472	8.27113	7.7054	7.69886	7.76	7.50701	8.0256	9.42314	7.5119	7.53543	7.29087	7.86051	9.09373	8.44527	8.03514	9.20498	7.04349	6.81528	8.62354	8.61425	7.67919	7.19176	7.49756	7.40956	8.24024	8.03906	7.91202	7.97451	7.79954	7.65399	7.49069	7.55039	8.00395	7.81515	7.50634	7.19222	7.20496	8.15297	8.82554	9.06681	7.42806	7.44387	7.41454	6.776	7.24129	7.79645	7.21573	6.80301	7.89637	8.26116	7.77036	7.35355	7.63091	7.28692	7.90263	7.1128	7.72654	7.81913	7.76549	7.45789	7.98725	8.27496	8.07143	7.84411	7.70904	7.38729	7.36573	7.63674	8.01157	8.27787	6.92165	7.98605	7.06542	7.30481	7.46905	7.82982	7.99232	8.56562	6.98556	6.19998	7.19814	7.35564	7.03227	7.59968	7.82695	8.23274	8.57225	7.57745	7.97613	7.94651	8.78619	8.121	7.71022	8.19637	8.8674	8.01795	8.12633	8.24289	7.86361	7.72544	8.16365	7.54162	7.80015	8.15569	8.21942	7.65567	8.29566	7.99339	8.63152	7.38443	7.99861	7.57542	7.8993	7.60603	7.67913	8.18609	7.58725	8.61856	8.22172	7.76897	7.92695	8.50156	7.62572	7.67551	7.79061	7.44737	8.15433	8.18839	6.99607	8.85547	7.94009	7.13313	7.62057	7.8918	7.6647	8.09798	7.7488	7.5132	9.37364	7.96921	7.78881	8.23726	8.25305	9.14668	7.81946	7.66596	8.42956	7.7856	7.81365	8.389	7.49738	8.31114	7.8436	7.82043	8.22081	8.40975	8.23122	9.09111	8.45238	6.87681	8.01013	7.38996	8.27155	7.02454	7.65303	7.90051	7.74718	8.25988	7.44192	7.6045	8.06587	7.52761	7.40673	7.58719	7.36368	7.8854	7.62924	8.0271	7.94289	7.86229	8.65972	7.97768	7.42041	7.23946	7.36692	8.1951	7.31395	6.96679	8.71245	8.15541	7.85288	8.69687	7.37315	7.65688	7.84926	8.04119	7.5799	7.8493	7.56905	7.85673	7.90785	8.42129	8.25606	7.97243	7.99363	7.98305	7.23479	8.08531	7.16744	7.42072	7.25497	7.2724	7.97947	8.75246	8.15544	8.32049	8.85693	8.20752	8.33087	8.02525	7.7414	7.88065	7.71505	7.73077	7.5557	8.48671	8.29935	8.01373	7.87659	7.82831	8.16226	7.68241	8.44366	7.35267	7.88633	7.84245	7.73931	7.73124	8.56755	8.12394	7.99497	7.892	7.97736	8.21302	7.90047	7.68032	7.50605	7.09041	7.67501	8.23046	7.52918	7.82022	7.8653	8.13916	7.93943	7.71807	8.62033	7.79022	8.16515	7.21198	8.50592	7.79437	7.56724	8.06703	8.3713	8.21264	7.20255	8.85447	8.2003	8.01084	7.7454	8.37015	9.10814	7.87416	8.38074	7.8169	7.27108	7.95293	7.94705	7.87199	7.64597	8.09933	7.93856	7.89979	8.20035	7.86546	7.73302	8.54337	7.71374	8.01246	7.42254	8.00375	8.38963	8.4047	8.81234	8.51333	6.62345	7.7888	7.25708	8.02246	7.75477	7.72181	7.6619	7.17255	7.54109	8.15529	7.13111	7.57092	7.53311	8.35447	8.22065	7.3235	8.23564	8.12292	7.97923	6.83794	8.05856	8.48197	7.98161	8.21572	8.58609	7.31747	7.8547	8.39646	8.19339	7.24935	8.34563	9.06512	7.58784	7.6791	8.1886	7.38755	8.16106	7.47893	7.651	7.68266	8.56373	8.01384	7.5474	7.67541	7.53018	7.79091	7.56508	7.02621	8.93954	8.27822	8.56698	8.03249	8.0696	8.06197	7.84054	6.22761	8.15304	8.12682	7.4587	8.23126	8.06661	7.83313	8.98205	7.72824	8.50904	8.34401	7.40992	7.87456	7.65047	7.55877	8.29455	7.90371	8.42616	8.0949	7.90252	7.24383	8.40535	7.52444	7.5873	7.8835	7.95116	7.56626	7.6319	7.62578	7.6808	7.88851	8.24618	8.52613	7.71826	8.12557	6.99808	7.30538	8.10918	7.67866	7.68941	8.15471	7.82196	8.06719	7.54573	8.42677	8.66095	8.17831	7.72179	8.48002	7.42316	7.88795	8.22824	7.72953	8.0873	7.12871	7.75426	7.65362	7.76258	7.94069	8.0339	8.55219	7.9588	7.50605	7.96455	8.25771	7.32932	7.69916	7.99673	8.72826	7.35373	7.53095	8.02902	7.99916	8.32434	7.77695	8.04572	8.17634	8.02469	7.87409	7.61596	7.80718	7.1223	6.91518	8.06854	7.95873	7.95011	7.98977	7.60828	8.13752	8.01071	7.86773	8.28754	7.46087	7.90179	8.14365	7.67279	8.26457	7.21896	7.52646	7.71611	7.23011	8.06458	7.5612	6.95904	8.07385	7.28932	8.07797
1/sp|Q9Y224|RTRAF_HUMAN	2.90728	2.67082	3.08387	2.39681	2.22279	2.52625	2.68643	2.7998	2.59827	3.57123	3.04028	2.8262	2.67492	2.69778	3.16975	2.56222	2.9125	3.01351	2.91895	2.90122	2.90353	2.80796	2.74749	2.88221	2.46379	2.5305	2.75157	2.4038	2.6125	3.22782	2.94786	2.81714	2.71597	2.74678	3.47826	3.0458	2.75282	2.54362	2.74662	2.76699	2.9726	3.07913	2.40514	2.52062	2.45758	2.92602	2.23451	2.47013	2.68287	2.77584	2.6895	2.99389	2.81222	3.08444	2.68647	3.16101	2.5981	2.70419	2.65346	2.76898	2.578	2.81625	2.80636	2.46209	3.26726	3.16485	2.73294	2.98172	2.53809	2.93512	3.12735	2.85514	3.04697	2.76858	2.89714	2.61611	2.91933	2.93452	2.1643	2.77901	2.79659	2.64525	2.69473	2.68916	2.42613	2.61526	2.99706	2.7743	2.83089	2.88442	2.41546	2.66189	2.51273	2.31374	2.78765	2.47115	2.93056	3.13621	2.5465	2.38136	2.87408	2.65248	2.4806	1.82064	2.83551	2.7181	2.82967	2.89617	3.00656	2.83648	2.69388	2.37688	2.98703	3.28572	2.42029	2.87642	2.73052	2.5576	2.80325	3.01413	3.03134	2.6383	2.67493	2.567	2.04807	1.87094	2.03571	1.81315	3.03437	3.09804	2.14073	2.46699	3.32247	2.70209	2.92715	2.47136	1.95432	2.9155	2.98917	2.83334	2.90275	3.577	2.27342	2.60038	3.14969	2.9671	2.94778	2.80414	2.35073	3.03168	3.49746	2.71313	3.14613	3.17483	2.68153	2.4829	3.19336	1.68164	2.74312	2.46112	2.62171	2.82856	2.76827	2.82376	2.54419	3.76346	2.22009	2.27396	3.32181	2.60973	2.85122	2.4297	2.5304	2.21002	3.28395	2.63594	3.02729	2.12649	2.11569	2.88407	3.22982	2.54589	2.51569	1.58484	2.23348	2.8591	2.86835	2.8974	2.36404	2.36153	2.66126	2.47581	2.81338	2.78495	2.72882	2.83538	2.07608	2.93425	3.27098	2.98537	2.41127	2.46651	1.92345	0.92428	1.92535	2.99718	3.10061	2.57309	2.5927	2.73668	2.61572	3.22292	3.20244	3.10646	2.96539	2.68279	1.99955	2.75953	3.03922	2.54353	2.91334	3.1212	2.90219	2.989	2.64053	2.75997	3.45764	2.79176	2.78729	2.95282	2.85764	2.58866	2.85217	3.14321	2.74281	2.75313	2.60384	2.85516	2.96125	3.15117	2.31878	2.86542	2.76179	2.89832	2.75644	2.86361	2.94834	2.74523	2.75623	3.16964	2.61504	2.51203	3.08638	3.19293	2.63665	3.21507	2.87666	2.28338	2.39537	2.74908	2.40081	3.06494	2.83905	3.20669	2.59482	2.89924	2.49112	2.74098	2.41734	2.7552	3.14691	2.85068	2.46552	2.69049	3.10398	3.48008	2.39075	2.78514	2.63257	2.96657	2.74714	2.65899	3.31547	3.186	2.81721	4.00308	2.56349	2.1741	2.92001	2.73735	2.81079	2.86183	3.24716	3.02996	2.63624	2.75492	3.16706	2.51453	2.85446	2.28038	2.37533	2.87098	2.81437	2.62276	2.57544	2.7467	2.34464	2.6754	2.67113	2.80707	2.64387	2.88782	2.99551	3.04423	2.95854	2.46182	2.80094	2.97167	2.35042	2.6159	3.01966	2.73199	2.97192	2.97322	2.74849	2.91334	2.68435	2.79153	3.01637	2.95097	2.8174	2.99743	3.07821	2.6093	3.09989	2.58927	2.62038	3.14862	2.70735	3.12333	2.8314	2.77805	2.75568	2.57154	2.71947	2.85523	2.536	3.16356	2.59409	2.85616	3.092	3.10092	2.95573	2.81677	2.82967	2.63727	2.66359	2.92315	2.97869	3.19052	3.16364	2.73188	3.06418	3.01596	2.81	2.97966	2.71351	2.54671	2.70282	3.04919	2.75864	3.12817	3.03334	2.54289	2.80297	2.65891	2.38182	2.70289	2.68587	2.73188	2.66085	2.70464	2.78004	2.84303	2.53916	2.85492	2.82651	2.48942	2.9816	2.31386	2.98412	2.81661	2.63297	3.08382	2.55149	2.71255	3.37308	3.34396	2.90317	3.09824	2.57971	2.79339	2.34342	3.02897	2.65242	2.30508	2.60754	3.05383	2.94574	2.92914	2.98397	2.2415	2.68111	2.33168	2.61165	2.98537	3.28677	2.82622	3.02127	2.85999	3.16599	3.06627	2.75394	2.58843	3.08668	2.51495	2.0872	2.5166	2.66597	3.0462	2.96414	2.8183	3.23571	2.64678	2.40234	2.46859	2.72826	2.43159	2.94046	2.92102	2.35691	3.16338	2.49134	2.84081	2.97228	2.90221	2.75607	2.52011	2.59661	2.22886	2.3632	2.63362	3.1379	2.68874	2.64326	2.71268	2.57628	2.94025	2.71554	2.58592	2.80577	2.4101	2.6271	2.53992	2.62131	3.56994	3.0047	2.94386	2.60304	3.20911	2.69732	2.76842	3.27152	2.57698	2.54849	2.53685	2.88546	2.11586	2.89744	2.77392	3.18073	1.51471	2.95028	2.68662	3.05079	3.16232	3.19167	2.73627	3.13559	3.00324	3.11036	2.86691	2.4379	3.24501	2.88805	2.62639	2.23206	2.84987	2.74457	2.50742	2.89648	3.22227	2.95635	3.18003	2.6971	2.70896	2.89034	2.67481	2.4929	2.30059	2.49937	2.67607	2.72558	2.55365	2.88107	2.89825	2.70555	2.95859	2.90752	3.34309	3.19399	3.07983	2.8284	2.65783	2.99322	2.57599	3.31215	3.1981	3.12379	2.82092	2.82675	2.84616	3.43175	3.09787	2.77813	2.77876	2.66581	2.90066	2.24753	2.24009	2.29024	2.59379	2.43107	2.6171	2.55776	2.54306	3.52003	2.88313	2.82257	2.90857	3.14822	2.78489	3.19088	2.79895	3.01433	2.54772	3.42756	3.15782	2.93708	2.79368	2.79489	2.79616	3.14077	2.7613	3.5191	2.78741	3.04337	2.93863	3.4358	2.66448	2.51024	2.92787	3.42863	2.89366	3.20686	3.33633
1/sp|Q9Y230|RUVB2_HUMAN	5.21502	5.81984	5.8023	5.08789	5.3012	5.73931	5.61787	5.15064	5.3946	5.90342	5.58475	5.79034	5.13482	5.91218	5.63851	5.74592	5.73412	5.30419	5.46387	5.45833	5.52255	5.28234	5.45893	5.31376	4.99339	5.59131	5.71244	5.43984	4.98843	5.61475	5.21105	5.82577	5.53007	5.99165	5.28916	5.57146	5.48852	5.46941	5.19823	5.30463	5.24897	5.43467	5.46236	5.28389	5.04535	5.32161	5.10491	5.42439	5.25108	5.85682	5.32861	5.16237	5.4181	5.63323	5.61772	5.24445	5.09633	5.73118	5.25878	4.90939	5.19042	5.73358	5.63576	5.38095	5.55411	5.8395	5.54723	5.14113	5.27487	5.62628	5.67512	5.4562	5.52419	5.26136	5.76537	5.6621	5.64712	5.61222	5.66056	5.25985	5.74275	5.48193	5.77695	6.04743	5.08374	5.53982	5.94791	5.52026	5.26206	5.70239	5.15712	5.44913	5.0939	4.92922	5.25637	5.52352	5.50836	5.3736	5.76499	5.27394	5.65012	5.27095	5.28475	5.23453	5.38374	5.59991	5.52015	6.08007	5.61535	5.1432	5.14897	5.16922	5.10211	5.09521	5.47838	5.53263	5.57579	5.49822	5.14548	5.73552	5.40612	5.53226	5.36952	5.23533	5.426	5.65598	4.74974	5.74714	5.4868	5.94507	5.85664	4.96807	5.93932	5.74715	5.66675	5.01731	5.43958	5.34466	5.655	5.48465	5.66092	5.42014	5.51297	5.50888	5.70576	5.48584	6.21192	5.62571	5.34996	5.51817	5.97513	5.29888	5.59881	5.43497	5.11172	5.62863	5.79223	5.51797	5.55141	5.40986	5.62297	5.19323	5.69227	5.21416	5.54168	4.76573	5.52585	5.41314	5.83207	5.46565	5.68329	4.84561	4.98775	5.29899	5.38682	5.12133	5.6255	4.69286	4.41948	5.4623	5.68546	5.21744	5.3169	4.98829	4.65893	5.71076	5.43996	5.44194	5.08277	5.28187	4.97898	5.54012	5.84385	5.49419	5.61169	5.76243	5.23441	4.78255	5.49982	5.50775	4.99511	4.81351	4.39798	4.65931	5.31773	5.52647	6.00139	5.30619	5.46342	5.38102	5.26782	5.77707	5.98317	5.54359	5.78547	5.57229	4.91899	5.57643	6.07519	5.44433	5.35551	5.80356	5.73929	5.59886	5.40314	5.83006	6.55322	5.42585	5.38102	5.74204	5.55857	5.18861	5.81105	5.69661	5.25525	5.6996	5.57703	5.69099	6.05834	5.7613	5.34503	5.12093	5.6148	5.58532	6.01441	6.0004	5.85311	5.66302	5.01303	5.40171	5.93527	5.77298	5.99904	5.73739	4.86822	5.65154	6.00146	5.77315	5.27259	5.11563	5.264	6.17373	5.23046	5.79459	5.37245	5.28472	5.19607	5.53053	5.22069	5.55681	6.30256	5.45869	5.15139	5.84179	6.05813	5.97409	5.58081	5.44455	5.4011	5.40916	5.48649	5.42456	5.82476	5.86328	5.20269	5.73403	5.18076	5.38718	5.56169	4.89116	5.25126	5.42544	6.05934	5.77698	4.8662	5.41498	5.61059	5.04322	6.10358	5.16674	5.34409	5.15358	5.53705	5.71254	5.83868	5.21348	5.70339	5.51916	5.4577	6.22224	5.65127	5.22042	5.3989	5.29498	5.52567	4.98059	5.32633	5.45181	5.42915	6.00483	5.29435	5.88354	5.2947	5.26937	5.63042	5.12315	5.35723	5.41312	5.95506	5.25882	5.11746	5.68075	5.91913	5.80025	5.77614	5.76518	5.4939	5.61817	5.16242	5.55817	5.8463	5.62193	5.41583	5.91301	5.69814	5.53874	5.23719	5.68201	5.37811	5.7682	5.49045	5.91113	5.53973	5.49525	5.80672	5.28016	5.37761	5.46265	5.39276	5.37827	5.59396	5.65421	5.60997	5.28745	5.36188	5.09523	5.95476	5.34043	5.1962	5.44379	5.53221	5.63221	5.27669	5.33452	5.39617	5.34903	5.32961	5.67478	5.57235	5.19424	5.44123	5.69855	5.28628	5.70498	4.96973	5.53515	5.46803	4.93904	5.32967	5.50854	5.50836	4.91026	5.6594	5.83938	5.28685	5.37201	5.09343	5.50978	5.68341	5.96018	5.15243	5.69217	5.37849	5.71263	5.30311	5.5948	4.83421	5.7963	5.31506	5.42064	5.0883	5.90402	5.69897	4.69142	4.77282	5.1014	4.71902	5.21044	5.31439	5.23804	5.48574	5.2521	5.54917	6.0271	5.22537	5.36988	4.87217	5.8366	5.5079	5.41571	5.48596	5.2587	5.19517	5.1383	5.13429	5.23948	5.01762	5.43221	5.40251	5.41	5.36475	6.03511	5.37563	5.36822	5.76961	5.36593	5.43941	5.22083	5.26038	4.86802	5.31416	5.5404	5.95584	5.37335	4.78824	5.30399	5.85686	5.27012	5.76407	5.15549	5.23388	5.31997	5.54943	5.36533	5.37852	5.59206	5.54739	5.90671	5.14709	5.24511	4.97776	5.82913	5.54548	5.25302	5.19565	5.6208	5.63801	5.01414	5.41955	5.22018	5.41464	5.8247	5.67065	5.26914	5.7977	6.19698	5.46292	5.10608	5.63738	5.08584	5.6559	5.26691	5.21333	5.50023	5.64933	5.06721	5.45105	5.15069	5.08898	5.30447	5.36029	5.65166	5.48391	4.7168	5.0924	5.34812	5.35122	5.42122	5.11632	5.09005	5.29445	5.51194	5.32332	5.30092	5.70527	5.54981	5.44184	5.43828	5.41551	5.8864	5.75208	5.41448	5.26535	5.14366	5.4558	5.44201	5.88675	5.61483	5.89413	5.5484	5.20196	5.09174	5.64827	5.25502	5.91701	5.33225	5.57268	5.47172	5.33914	5.41787	5.35575	5.0099	4.99461	5.2251	5.25466	5.6255	4.90869	5.43236	5.20616	5.52674	5.62478	5.2334	5.60446	5.45443	5.46385	5.5294	5.75588	4.99179	5.44299	5.27597	5.60648	5.17686	5.70364	5.30679	5.92626	5.12326	5.59577	5.52086	5.76641	4.97722	5.24358	5.39121	5.26319	5.85312	5.25533	6.00621
1/sp|Q9Y237|PIN4_HUMAN	1.47553	1.1313	1.79779	2.09696	1.24016	1.2344	1.1322	1.33049	1.47772	1.30664	1.48216	1.31926	1.62097	1.18206	1.12605	1.2217	1.55452	1.28719	2.0085	1.42606	1.08846	1.07463	1.62818	1.34489	1.11757	1.18454	1.55902	1.34587	1.09131	1.76945	1.78411	0.830004	1.3367	1.51668	1.35669	1.27079	0.747272	0.889857	1.0752	2.13149	1.49378	1.76505	1.37308	1.40658	1.68633	1.8514	1.54339	1.25988	1.16626	1.17873	1.27428	1.28914	1.3262	1.3949	1.2906	1.14479	1.42806	1.43269	1.50142	2.16979	1.29028	1.45684	1.58865	1.39817	1.74581	2.09884	1.08096	1.49641	1.23462	1.57391	1.37504	2.17329	1.73505	1.64869	1.93262	1.08795	1.82514	1.6484	1.51309	1.35321	1.01542	1.90943	1.07594	1.32399	1.57543	1.04447	1.39904	1.75009	2.16121	1.25483	0.881249	0.847476	1.48274	1.39803	0.931808	1.32479	1.38969	1.57723	1.46539	1.16127	2.05003	1.33482	1.54611	1.04707	1.33718	1.40386	1.48118	1.83645	1.32886	1.2398	1.57673	1.39833	1.22843	2.15502	1.14758	1.61847	2.15578	1.95399	0.673948	1.40901	1.36404	1.23312	1.88504	0.604928	1.46403	1.48955	1.48901	1.50873	1.29852	1.2396	0.970332	0.865351	2.19276	2.20229	0.595362	1.69908	1.0671	0.986752	1.97929	1.821	0.86362	2.03018	1.206	1.69897	2.0016	2.02369	1.03917	2.04372	1.38907	2.24287	1.99807	1.73451	1.08612	2.47446	1.99395	1.2541	2.00416	3.427	2.16761	1.76161	1.33404	2.21246	2.10984	1.83078	1.16417	2.17934	1.73377	1.05912	2.25803	1.78723	0.736051	1.12466	1.16227	1.4826	1.91601	2.80599	1.38565	1.94553	1.60157	1.44489	1.82043	1.94296	1.97289	1.01343	2.15845	2.44099	1.93683	1.92653	1.11708	1.2343	2.2762	2.16612	1.97679	1.85067	2.01377	1.32885	1.44179	1.74355	1.96558	1.59183	1.06995	1.21437	1.34626	1.35227	1.32595	1.29786	1.73038	1.61634	1.40567	1.29929	1.55565	1.33625	1.15079	1.72758	1.25802	1.01466	1.27064	1.6307	1.22579	1.17888	1.25049	1.31294	1.37571	1.39552	1.36676	1.65208	1.58698	1.57423	1.63044	1.699	1.58758	2.07385	0.971054	1.34993	1.0314	1.49193	1.38151	1.73724	1.43328	1.31801	1.49624	1.57783	1.55494	1.59199	1.66739	1.11371	1.10553	1.76147	1.74925	2.09329	1.82879	1.04723	1.28188	1.52708	1.61963	1.9025	1.11198	1.13752	1.38619	1.56287	1.4813	0.996151	1.19162	1.45553	1.55633	1.37959	1.51489	1.27637	1.38963	1.69512	1.72613	1.40717	1.55468	1.50982	1.32091	1.09014	1.55519	1.34037	2.27364	1.88731	1.4722	1.19814	1.86347	1.68589	1.35707	1.38411	1.33252	1.17211	1.79985	1.26875	1.44891	1.9432	1.38378	1.79785	1.67958	1.07585	1.36199	1.25086	1.21976	1.38478	1.43835	1.51542	1.9656	1.75688	1.93686	1.30413	1.68131	1.4537	1.52871	0.940976	1.32665	1.43763	1.24159	1.29259	1.25449	1.19756	2.21077	2.09715	1.63447	1.35716	1.79341	1.61748	1.79347	1.51168	1.2227	0.999951	1.50935	1.26348	1.86601	1.48082	1.57692	1.629	2.32723	1.46392	1.36011	1.08719	1.22051	1.54195	1.65928	2.33311	1.04382	1.18381	1.18182	1.48093	1.27828	1.42069	1.23487	1.56109	1.0954	1.45718	1.24616	1.63076	1.48635	1.6841	1.3634	1.41268	1.51129	1.52283	1.97057	1.91874	1.89647	1.00897	1.7267	1.55655	1.58311	1.44037	1.2067	1.49002	1.19509	1.08389	1.09536	1.26137	1.34651	1.50154	1.26669	1.4856	0.996174	0.947131	1.47649	1.43359	1.90703	1.26876	2.29883	1.34718	1.44404	1.48495	2.39437	0.878157	1.27376	1.14	1.19784	1.44472	2.03267	0.757966	1.73297	1.77941	1.42122	1.21686	1.52416	1.44771	1.02565	1.33668	1.18205	1.57121	1.27613	0.937833	1.75815	1.40921	1.26561	1.51748	1.51885	1.72917	1.44186	1.18879	2.04732	1.45265	1.85795	1.14359	1.45878	1.83102	1.99917	1.52154	1.33366	1.40773	1.83145	2.02553	1.16099	1.32911	1.52955	1.58403	1.05352	1.45891	1.37596	1.37943	1.2514	1.73853	1.84738	1.64665	1.58166	1.42644	1.56059	2.38763	1.521	1.53499	1.65662	1.50668	1.25928	1.34766	1.10614	1.09093	1.54108	1.26501	2.20146	1.80622	1.53514	1.35531	1.46515	2.13291	1.84852	1.21687	1.25033	2.12814	1.19899	1.25631	1.55636	1.61804	1.05973	1.08919	1.3872	1.67891	1.5342	0.99557	1.33388	1.24772	1.11882	1.49861	1.33767	1.34598	2.11706	1.15756	1.26674	1.3702	0.969133	1.22592	1.30648	2.03194	2.22953	1.19882	1.6055	1.51792	2.00822	1.40021	1.4365	1.32748	1.3627	1.51575	1.26832	1.13255	1.25314	1.3703	1.40281	0.904567	1.33836	1.93395	1.45776	1.21241	1.33517	1.95066	1.42134	1.76761	1.18952	1.31448	1.43429	1.34367	1.75661	1.46719	1.04699	1.2573	1.29292	1.54615	1.3967	1.72631	0.945062	2.15797	1.37249	1.25909	1.51836	2.09811	1.53441	1.47117	1.23747	1.153	1.40497	1.57514	1.75169	1.43351	1.24446	1.3267	2.0384	1.27217	1.12472	1.22921	1.57721	1.30316	1.70278	1.11506	1.56216	1.43612	1.9913	1.3251	2.12692	2.09099	2.05564	1.48502	1.91986	1.65778	1.74351	1.42819	1.21633	1.59555	1.52485	1.55169	1.77842	1.37035	1.39974	1.58342	1.74664	1.75174	1.65488	1.37198	1.20621	2.45104	1.45448	1.32419	1.45626	1.41815
1/sp|Q9Y262|EIF3L_HUMAN	4.36395	3.57291	3.59914	5.21781	3.30004	4.22925	3.78803	3.83382	3.11252	3.46017	4.30518	3.91364	3.58944	3.75482	3.97044	4.06124	3.31399	3.31849	3.6766	4.24559	3.27088	3.25006	3.99946	5.1787	3.35496	3.74275	3.54705	3.80923	4.00186	4.44346	4.02845	4.27188	4.00083	3.72496	3.39085	4.07505	3.58396	3.96898	4.1845	3.50811	3.71439	3.49066	4.03772	4.32042	3.61182	3.80697	4.40744	3.35901	4.34654	3.2757	4.56386	4.76911	2.88912	3.40146	3.93311	3.21666	3.85097	3.63002	3.92458	3.43259	3.79261	3.82705	4.20612	4.86636	3.4384	3.82387	3.75263	4.12053	3.25043	3.52614	4.26001	4.1151	3.67493	3.98026	3.65313	3.85762	3.66034	3.98453	3.68833	3.27345	3.73025	3.50139	4.3195	3.94438	3.522	2.80892	4.29222	3.75548	3.92769	4.09808	3.84267	3.81624	2.98414	4.03211	4.70158	4.28445	3.97396	3.87241	3.28726	3.84809	4.32044	3.68063	3.3536	4.4152	4.01878	3.78558	4.07106	3.53494	3.44239	4.91909	3.21172	3.36573	2.75887	3.54948	3.76417	3.86584	4.45281	3.84682	3.22474	4.59844	4.06664	3.61763	3.94549	3.3631	4.64655	3.72617	3.89427	3.75246	4.70576	3.15461	3.78117	3.87005	4.34661	4.25799	5.04588	3.9427	3.86927	3.46414	4.46535	4.41702	3.94226	4.33583	5.74087	3.21037	3.8889	4.18557	4.28074	4.32473	4.61918	4.08444	4.14197	4.20482	4.88389	7.30695	4.60156	3.90535	5.40564	4.24139	5.41202	2.31865	3.73531	4.7918	4.34217	3.44091	4.44566	4.38693	3.96007	3.65258	3.57298	3.80176	3.69958	4.14078	3.47747	4.05411	4.00382	3.33799	4.94396	4.1107	3.68264	3.66245	4.12894	4.00253	3.57838	4.11869	3.32181	4.04414	3.84924	3.29032	3.48854	3.95248	3.94915	3.97959	4.21773	2.81727	3.54899	2.50639	5.57206	4.03095	4.19679	4.24478	3.6844	3.54763	2.68844	3.64994	3.43065	2.98048	3.90559	4.02364	3.72765	2.98593	4.32879	3.30543	3.97384	5.04811	3.11353	3.77115	3.56581	3.90569	4.12343	3.68871	3.62563	3.79601	4.24415	5.80043	3.43731	2.10675	3.73724	3.65734	3.32722	3.61408	4.13281	5.15973	3.43237	3.4587	4.19046	3.39248	3.94645	4.07712	4.25586	3.49655	3.69828	4.08886	3.38384	4.10007	3.96269	3.86093	4.03769	3.43904	3.4764	3.21836	3.69232	3.65	3.98097	4.37473	4.03523	3.56489	3.61406	3.81181	3.69867	3.90064	3.75538	3.56414	3.71536	3.69802	3.81006	4.20658	3.48279	3.52778	3.78399	3.48826	4.0101	4.74005	4.40761	3.41542	3.17287	3.70474	3.66254	3.6658	4.44733	4.13885	4.07955	2.97427	4.13314	3.91144	4.10519	3.25746	3.39264	3.30603	3.60007	3.99157	2.94536	3.50554	4.11888	4.85366	3.03673	3.8132	4.54933	3.43809	3.68294	3.51478	3.38872	3.44747	3.40389	3.42075	4.55524	5.01873	3.72309	4.38098	3.70834	3.62009	3.48807	3.83752	3.67731	3.80238	4.33057	4.07692	3.9962	4.19806	3.91556	3.48859	3.64581	4.12778	3.54034	3.43504	3.18367	3.50579	3.79744	3.52206	3.82661	3.57279	3.67928	4.05584	4.03819	4.28788	4.39541	3.95245	3.61519	3.58775	3.90691	4.15158	2.99673	3.52588	3.68391	3.99696	3.66239	4.38859	3.665	3.92343	3.43534	3.91536	3.80298	4.10859	4.7247	3.74405	4.06649	3.43251	3.11372	4.55298	3.81799	3.50053	4.23868	3.64909	5.31607	4.26088	4.54933	4.07693	3.55462	4.49084	3.89165	3.96762	4.36199	2.90105	3.77589	3.10785	4.11978	3.36808	4.15798	3.65625	4.13336	3.28969	4.06785	4.1132	3.65081	3.9531	3.81631	3.71051	4.04283	3.65172	4.05536	3.70392	3.94432	3.97741	3.75376	3.93591	4.42588	5.15623	3.63783	4.26213	4.70589	4.15908	4.65267	4.54562	3.383	4.43643	3.5935	4.02582	3.31735	3.66242	3.75445	3.41611	3.9502	3.50889	4.61469	3.77658	4.4616	4.40843	5.74065	3.83585	3.43113	4.12259	3.86218	3.79494	3.94438	4.0696	5.80623	3.49452	3.69888	3.58031	4.23659	4.10573	3.65391	3.71579	3.54316	3.92322	3.4299	3.91281	4.44574	5.28045	3.14643	3.2989	3.26043	4.33404	3.91694	3.86618	4.33116	4.03307	3.75853	3.0873	3.91677	4.45354	3.61125	3.79605	4.44492	3.89809	3.49457	4.97314	3.86425	3.59387	2.32407	3.88625	3.91251	4.69172	3.80591	4.37928	3.39946	4.11402	3.74821	4.15257	3.95032	4.57722	4.13032	4.61778	3.90677	4.46344	4.53439	4.5527	3.98956	2.82664	5.29838	3.13993	4.12357	4.00394	3.10921	3.80618	3.57051	4.16564	4.08164	3.81018	3.39702	4.06521	3.58651	4.10808	3.69988	3.71205	3.94272	3.66233	3.07169	3.21711	3.85172	3.0037	3.58337	3.83722	4.58974	3.95891	3.91284	3.94033	3.51113	3.78354	4.16188	4.02602	3.20661	4.04996	3.79442	3.88337	3.43764	3.96749	3.60162	3.47137	4.09857	3.69034	4.20505	4.05003	4.10508	3.068	3.21305	5.33037	3.53151	3.98829	3.19614	3.73977	4.0205	3.66547	3.32322	4.8032	3.56458	3.73178	2.66404	3.40246	4.70341	4.40779	3.81011	3.36641	3.60718	3.48333	2.96556	4.95369	4.12941	4.95345	4.14564	3.14416	3.33186	4.11784	3.41772	4.27176	4.45617	3.88311	3.52839	4.1493	3.90935	3.65527	3.3757	3.60268	3.49394	3.53082	3.7227	4.37543	3.54349	3.39358	3.51196	3.42759	4.23766	4.35006	3.85142	4.50762	3.82624	4.13993
1/sp|Q9Y265|RUVB1_HUMAN	6.11811	6.3843	6.15112	5.57952	5.87795	6.53436	5.94852	6.5328	5.71312	6.88232	6.06196	6.46203	6.36257	6.23641	6.50985	5.90592	6.45825	6.11853	5.459	7.11846	5.98456	6.16689	5.82291	6.15339	6.26693	5.56233	6.78444	5.80698	6.1855	6.33636	6.48708	6.49367	6.51784	6.75437	5.95036	6.34897	6.6723	6.4519	6.49768	5.98724	6.07369	6.41719	6.5435	6.55834	5.81011	6.4356	5.89072	5.60066	6.41724	7.09963	6.4264	6.46939	5.92304	5.99371	6.70236	6.03143	5.73382	6.75122	5.90426	6.07379	6.83847	6.418	7.26017	5.6665	6.12032	6.68434	6.41702	6.39423	5.79873	6.59117	5.77017	6.09673	5.93337	6.7892	6.30003	6.77172	6.92396	6.28792	6.26804	6.08114	6.73846	6.17249	7.05235	6.71596	6.59424	5.79348	6.58712	6.30345	5.92427	5.76757	6.15101	6.32458	5.92131	6.23499	5.85484	5.96356	6.40445	7.06534	6.12177	6.40832	6.28399	5.59715	6.22511	5.93753	6.25738	6.20163	6.45525	6.353	6.53252	6.21336	5.47255	6.23522	5.97884	6.30567	6.54365	6.33269	6.17823	5.59583	5.83941	6.17553	6.41459	6.53231	6.54879	6.20182	6.47257	6.05371	5.95081	6.20159	7.21893	6.00193	6.83659	6.04426	4.98982	6.19076	6.12581	5.24833	6.69595	6.58367	5.3261	5.37071	5.62932	5.06853	6.30035	5.79867	5.44342	5.18032	6.24501	5.54003	5.13932	6.05185	6.27496	5.35128	6.47891	5.50608	5.33592	5.66695	5.81196	5.29425	5.57012	5.30054	5.43072	5.35254	5.82929	5.238	5.66628	5.13279	5.9446	5.68703	5.53345	4.51732	6.47466	4.99335	6.05005	5.61204	5.72665	5.31028	6.20523	4.86286	4.4508	5.54572	5.65876	5.7442	5.54721	5.40482	5.12011	5.91581	5.49934	5.65835	5.56264	5.55264	4.77729	5.52793	5.59521	5.59481	5.35341	6.22895	5.11207	5.17968	5.86397	5.47974	5.1764	5.39642	4.80622	5.66034	6.03705	6.08304	6.59532	6.15914	6.83818	6.00889	6.18263	6.63709	6.89668	6.21055	6.8618	6.30632	5.71865	6.02831	6.82948	6.08561	5.78505	6.57073	6.51077	5.34409	6.0885	6.59786	6.81757	6.7183	6.72474	5.53176	6.35482	6.12173	6.34653	6.77928	6.19841	6.50091	6.29958	6.38985	6.5927	6.89139	6.18485	6.41965	6.41968	6.35177	7.15807	6.82047	6.39111	5.85017	6.28236	5.94406	6.22341	5.85035	5.8035	6.6053	5.39321	6.36034	7.09994	7.3451	6.36525	6.61527	5.8072	7.06087	6.26826	6.16497	6.54565	6.3611	5.52283	6.48089	5.96657	6.0018	6.52791	6.2378	5.77376	6.6578	6.25469	6.71395	6.93708	5.6536	6.62289	5.88343	7.39511	6.84478	6.16624	6.72469	6.3431	8.37151	6.7027	5.44048	5.7471	6.50856	5.42755	6.75725	6.25638	6.39699	7.19788	6.45384	6.46433	5.26847	6.98843	6.67578	5.53628	5.49414	6.60648	6.82852	5.88635	6.36479	6.2864	5.947	6.01076	7.40272	5.61651	5.78646	6.21491	6.65983	6.15386	5.95238	6.09184	6.18629	6.28758	6.52294	6.75127	6.16303	6.43842	6.01285	5.52075	6.83611	5.17447	6.33962	6.69026	5.9317	6.84054	5.71381	7.03807	6.07781	6.91853	6.18022	6.05905	7.05098	5.30673	6.39014	6.04591	6.32736	6.07216	6.86863	6.66387	6.35135	5.8965	6.11219	6.28286	6.78946	6.12442	6.05221	6.6709	6.49545	6.64842	5.86717	5.99562	6.84362	6.53416	5.7325	5.78598	6.1973	6.91961	5.66089	6.6097	6.06837	6.12294	6.5578	5.79647	6.47748	5.78386	6.00752	6.13414	5.73518	6.55083	5.9346	6.42462	6.80059	6.66779	6.2366	5.90229	6.49542	6.06543	6.34137	6.66718	6.5677	6.67095	6.25398	5.72639	6.89321	6.61763	6.79035	5.76765	6.79101	5.72014	5.89137	6.00546	6.2721	6.42426	7.0034	6.33828	6.25797	6.25066	6.28113	5.98781	5.76132	6.06778	6.47138	7.1067	6.78095	6.24922	6.38536	6.67245	6.15599	5.98637	6.58789	6.7839	6.14589	6.11293	5.79938	5.43311	6.54364	6.12386	6.01533	5.6806	5.79687	6.10987	6.25269	6.24324	6.09378	6.55806	6.05715	5.50026	5.90464	5.36541	6.19945	5.64039	5.99067	5.70042	6.24963	5.83517	6.61527	5.7914	5.95685	6.81991	6.67388	6.61463	6.08652	5.78798	5.80845	6.29316	6.56099	6.57624	5.42303	6.28571	6.24942	6.03036	7.16442	5.48586	6.18299	6.28361	5.67555	6.49784	6.55107	6.06068	6.43119	6.07855	6.27661	6.49212	5.64867	6.37357	6.77437	6.42294	6.00894	6.52006	6.05956	6.62745	5.59054	6.26858	6.58603	6.18726	5.82569	6.53551	6.09909	6.46531	6.54056	6.64289	6.29899	6.37685	5.61224	6.62392	6.11202	6.72169	7.00661	6.69566	6.60424	6.62609	6.62799	6.03108	6.17703	6.6213	6.63596	5.95575	5.75134	6.80943	5.89842	6.69298	6.17949	6.32444	6.63136	6.45198	5.3231	6.04892	6.68777	6.47457	6.68885	6.70135	6.35873	6.20804	6.54062	6.25053	6.42968	6.72114	5.30489	6.04652	5.29648	6.71754	6.84459	6.16708	6.41993	6.46954	6.36125	6.80927	6.57601	6.02252	6.07967	5.52601	6.85542	5.67589	5.75301	6.17745	6.58546	6.07038	6.55935	6.18443	6.03993	6.57805	5.56346	5.92509	6.67624	6.10341	5.4936	6.05278	5.66146	6.02485	6.29069	6.29079	5.87766	7.01515	6.62987	6.63095	6.045	6.32823	6.19674	6.09143	6.48558	5.96958	6.22453	6.41021	5.78911	6.02803	5.90613	6.84307	6.54485	6.60922	6.40405
1/sp|Q9Y266|NUDC_HUMAN	3.01625	3.49124	3.28868	3.20583	3.31604	3.54366	3.58029	2.81836	3.36005	2.98927	4.22105	2.97302	3.15038	3.33166	3.94676	3.39547	3.3499	3.35199	3.34421	3.22001	4.01814	3.29639	2.97008	4.14623	3.41183	3.33494	3.02789	3.32173	3.34157	3.57892	3.38526	3.27396	3.56076	3.48128	3.12186	3.80866	3.76212	3.06583	3.26229	3.42895	3.41485	3.51973	3.22105	3.17841	3.16274	3.89092	3.63173	3.34989	3.1205	3.45203	2.93565	3.29381	4.1091	2.8482	3.54549	2.96803	3.41353	3.5055	2.80555	2.88873	3.31097	3.22306	2.66547	3.06383	2.80942	3.42375	3.60051	3.17732	3.6851	3.1121	3.89207	3.05486	3.22909	4.49764	2.95847	3.22692	2.66423	3.19353	3.16088	4.22942	4.0052	3.10463	3.4276	3.66516	3.12789	3.3241	3.41647	3.14031	4.05648	3.2244	2.92368	3.33182	3.49099	2.83597	3.86486	3.56133	2.96656	2.92295	3.32639	3.47639	3.47351	3.58365	3.62197	3.3988	3.126	3.06285	3.71734	3.84535	3.15965	3.08143	3.19988	3.90311	2.7247	2.7592	3.38861	3.61866	3.41766	3.53009	3.31513	3.30623	3.2103	3.88153	2.73229	4.30732	3.20858	3.67646	2.91985	3.49857	3.16317	3.49779	3.32637	2.68529	3.52194	3.3624	2.95299	4.2205	4.23805	3.62608	3.60538	2.83885	3.1304	2.87316	3.51127	3.55238	3.53793	3.21273	3.79889	4.12727	3.32041	3.9526	3.49001	3.90086	3.41854	4.5415	3.1767	3.92894	3.58037	3.35536	4.02327	3.94762	3.7635	3.19869	3.67969	3.18482	4.00593	3.60574	3.02886	4.22447	3.4758	3.3305	3.61077	4.23875	2.64913	3.43106	3.14513	2.85086	3.28553	3.98745	4.61132	3.88065	3.4992	4.54154	3.43597	3.31854	2.73769	3.35804	3.61782	3.08722	3.31617	3.53774	4.60142	3.72991	3.53886	3.09262	4.00864	3.67212	3.34417	3.25637	3.38447	2.98283	3.02807	3.64634	3.88984	3.54201	4.0338	3.08613	3.31316	3.11085	3.50282	3.35477	3.16139	3.42446	3.79619	3.68296	3.81544	3.66806	3.20764	3.16709	3.14367	3.38907	3.05196	5.03448	3.30073	3.16715	3.36087	3.17657	3.55344	2.99468	2.97812	3.29999	3.02619	2.97521	3.42797	3.12217	3.2409	3.39459	3.41797	3.48471	3.20373	3.29708	3.21421	3.12265	3.55201	3.32691	3.53347	3.39968	3.32667	3.36174	3.00126	2.89184	3.382	2.97535	3.09658	4.08614	3.10568	3.17321	3.38323	2.62209	3.68596	3.18713	3.66234	3.36482	3.34009	3.53667	3.36385	3.09191	3.34993	3.74272	4.09833	3.77248	3.55382	3.09279	3.21753	2.90796	3.442	3.64173	3.61132	3.29536	3.80877	3.45667	3.02888	2.99528	3.48419	2.8659	3.0235	1.93188	3.72808	3.15546	3.47375	3.10028	3.76544	3.32041	3.67715	3.59233	3.13509	3.53009	2.99414	3.72918	3.41931	3.07458	3.02262	3.01066	2.53836	2.83373	3.06998	3.35623	3.25815	3.17587	3.17286	2.87817	3.23464	3.46882	3.54529	3.19249	3.74614	3.33914	3.23984	2.88924	3.10706	3.58373	3.07013	3.44584	3.53602	3.19474	3.39263	3.28997	3.2309	3.38657	3.50766	3.31916	3.21434	2.93155	3.92487	3.46241	3.37259	3.69443	3.91031	2.74328	3.37808	3.07407	3.7633	3.19705	3.09423	3.85964	2.38533	3.86577	2.94898	2.79043	3.68458	3.23114	3.5757	3.06402	3.58577	3.60702	2.84529	3.03716	3.48247	3.2843	3.12181	3.43047	3.35967	2.9387	3.13827	3.14694	2.91052	3.65051	3.8999	3.51568	3.55205	2.99203	3.80754	3.37425	3.26103	3.64765	3.12011	3.24196	3.59672	3.73128	3.75724	3.3626	3.557	3.30454	3.71776	2.69864	3.59727	4.03273	3.02922	3.32599	2.5622	3.17319	2.88617	3.90614	3.36115	3.24396	2.98187	3.18293	3.59725	3.80953	3.72948	3.12338	3.45816	3.23584	3.0893	3.19377	3.72618	3.76145	3.37313	2.65354	3.34907	3.15681	2.63625	3.94518	3.02281	3.11723	2.6477	4.78691	1.82208	3.43531	3.147	2.87386	3.83174	3.22486	3.46401	3.27214	2.8827	3.25627	3.205	4.4224	3.53525	3.31576	3.55081	3.62708	3.48183	2.9134	3.58614	3.21543	3.55082	4.17769	3.59969	3.28041	3.00475	3.15318	3.73513	2.70886	3.02919	4.6979	3.12472	4.32025	2.97895	2.87749	4.61991	3.37716	3.19883	3.27758	3.13099	2.921	3.50559	2.94652	3.32153	3.4209	3.33555	3.13871	3.41387	3.67821	4.04066	2.59006	3.68095	3.63913	3.01665	2.51829	3.95975	3.30567	3.07127	3.14412	3.20322	3.28599	3.6109	3.4438	3.20812	2.71604	3.04785	3.13072	4.21643	3.37134	3.5236	3.5646	4.26164	3.23	3.27079	3.42334	3.17093	3.36075	3.22989	2.92743	3.18801	3.14841	3.65511	3.93362	3.2348	3.30658	3.33053	2.7495	3.6172	2.43608	3.01022	3.46594	3.40727	3.50529	3.00669	3.27763	3.17261	3.53382	4.4914	3.96904	3.74278	3.61503	3.13397	3.18589	2.87612	3.06504	3.30903	3.38393	3.48642	3.23299	2.73717	3.29618	3.29243	3.39926	3.36682	3.36109	3.35273	3.15881	3.53073	2.93519	3.50264	3.44683	3.44446	3.45413	2.33446	2.87566	3.47081	4.46209	3.56635	2.96377	3.52187	3.98524	2.68041	3.46165	2.90366	4.07342	2.71029	3.88236	3.57134	3.13334	3.85209	3.22131	3.00278	3.96662	3.24908	2.97546	3.53666	3.15813	3.27181	3.19458	3.37142	3.25838	3.62463	3.92438	2.84818	3.34556	2.59096	3.39077	2.71882	3.28322	3.02233	3.3479
1/sp|Q9Y277|VDAC3_HUMAN	1.00204	1.67601	1.62614	1.60255	1.35372	1.12645	1.44269	0.965465	1.6694	1.76343	1.39614	2.08646	1.74519	1.75216	1.66479	1.55137	1.45639	1.97115	1.69581	1.67378	1.4329	1.1624	1.60444	1.1245	1.68329	1.59725	1.59965	1.67456	1.79379	1.25854	1.04441	1.59485	1.52537	1.42386	1.28577	1.38422	1.07864	1.3016	1.55799	1.53524	1.02359	0.986214	1.69933	0.952114	1.5266	1.23338	0.953697	1.26753	1.49181	1.66593	1.49751	1.5846	1.87566	1.28242	1.88823	1.25771	1.13733	1.62368	1.6893	1.2582	1.25705	1.92664	2.09579	1.82887	1.61632	1.48418	1.72725	1.49597	1.44778	1.33495	1.22677	2.09533	1.60926	1.42939	1.62817	1.63527	1.51494	1.16851	2.05811	1.81771	1.65324	1.2937	1.8484	1.52044	1.43402	0.972692	1.66747	1.58849	1.4291	1.49656	1.67327	1.63072	1.11652	1.58579	1.12604	1.18071	1.25981	1.59706	1.86066	1.97706	1.64094	1.36494	1.74995	1.62043	1.52963	1.5481	1.86482	1.82512	1.81938	1.02442	1.87511	1.23327	1.53409	1.01529	1.37007	1.45496	1.66628	1.22426	1.5178	1.23969	1.38362	1.83058	1.42837	1.75301	1.82167	1.90159	1.43198	1.87284	2.0541	1.82967	1.83986	1.65972	1.569	1.72904	0.727864	1.87132	1.75287	1.48895	1.26231	1.13801	1.64833	1.27774	1.88024	1.38772	1.13305	1.28699	1.50567	1.75432	1.15629	1.58042	1.48669	1.26746	1.41923	1.28901	1.48667	1.37881	1.76315	1.25815	0.97075	0.899214	1.99009	1.60924	1.51477	1.33857	1.53522	2.58203	1.36306	1.36002	1.85785	1.40393	1.61922	1.65574	1.77557	1.42469	1.49937	1.39974	1.36911	1.2858	1.29389	1.92262	1.02079	1.4285	1.14504	2.10835	1.14051	1.93584	1.68726	1.35	1.85594	1.89222	1.39003	1.70388	1.40497	1.35972	1.67306	1.67458	1.21748	1.95096	1.6239	1.64288	1.83826	1.70257	1.28874	1.40735	1.92972	1.45278	1.76753	1.29387	0.947929	1.07048	1.05194	1.57215	1.89875	1.93424	1.20837	1.55227	1.23951	1.63783	1.66745	1.52887	1.00812	1.08813	1.46013	1.43437	1.40294	1.38922	2.03943	1.49419	1.0018	1.57783	1.77885	1.9901	1.34693	1.15468	1.58975	1.53516	1.34475	1.25974	1.58373	1.29304	1.68977	1.38547	1.3866	1.25206	1.95702	1.89563	1.45787	1.91452	1.5455	1.31147	1.49949	1.17876	1.52633	1.83799	1.79762	1.55928	1.37289	1.63327	2.00659	1.44806	1.32804	1.80292	1.01782	1.5582	1.93056	1.75846	1.25057	1.48738	2.00706	1.54741	1.85011	1.41608	1.49879	1.17804	0.884309	1.76786	1.54072	1.39076	1.75649	1.58192	1.98364	1.30131	1.32971	1.70809	1.39997	1.8514	1.82524	1.92188	1.91437	1.21812	1.39528	1.52207	1.57287	2.06915	1.23445	1.52542	1.68596	1.41934	1.09744	1.40047	1.47414	1.68889	1.82403	1.65907	1.77834	1.36344	1.23963	1.80443	1.31328	1.89489	1.76848	1.87665	1.62364	1.29211	1.45776	1.34996	1.42019	1.5229	1.80991	1.71545	1.03303	1.41416	1.56377	1.50373	1.34091	1.81246	1.91229	1.60585	1.39596	1.39081	1.75775	1.83626	1.73909	1.71036	1.93184	1.10457	1.73822	1.43293	1.11931	1.43721	1.82228	1.51675	1.13288	1.67291	1.64213	1.27409	1.3011	1.5174	1.41781	1.59463	0.845389	1.30568	1.23835	1.582	1.44992	1.59969	1.58897	1.50118	1.33666	1.21139	1.83346	1.92574	1.5028	1.52107	1.14864	1.54121	1.48719	1.72001	1.26223	1.22751	1.68429	1.77197	1.45026	1.72956	1.57722	1.451	1.81178	1.49989	1.7225	1.82859	1.12554	1.68084	1.0347	1.42775	1.56672	1.3126	1.89353	1.21249	1.15886	1.56094	1.7487	1.36885	1.47347	1.69631	1.27465	2.3012	1.2441	1.41108	0.786255	1.63546	1.64526	1.77433	1.70822	1.59151	1.58643	1.60229	1.87267	1.35481	0.837885	1.75955	1.70436	1.18053	1.53311	1.72624	1.60486	1.71587	0.83579	1.89984	1.68294	1.07422	1.15317	1.33265	1.75663	1.83188	1.22072	1.52114	1.66874	1.47772	1.311	1.47768	1.16724	1.71835	1.45364	1.63678	1.56124	1.22103	0.911055	2.07928	1.60474	1.28502	1.68449	1.7301	1.79528	1.47097	1.88409	1.69038	1.52059	1.12256	2.34575	1.36795	1.655	1.76143	1.74827	1.13626	1.53766	1.93897	1.51852	1.22042	1.53863	1.06387	1.43222	1.67412	1.18968	1.59639	1.49685	1.54785	1.75459	1.95222	1.52407	1.29675	1.13169	1.74524	1.5627	1.23767	1.43319	1.3305	2.02534	1.75318	1.9351	1.21706	1.3306	1.46092	1.85227	1.4782	1.81128	1.22831	1.69353	1.07683	1.66464	1.6888	1.68087	1.83377	1.35551	1.13835	1.48979	1.1613	1.54504	1.71041	1.50046	1.68268	1.56977	1.24724	1.48584	1.48606	1.56925	1.45017	1.87689	0.973089	1.17433	2.06237	2.01895	1.65344	1.33587	1.5846	1.53498	1.93111	1.46541	1.82014	1.38868	1.42355	1.76432	1.38997	1.4177	1.63876	1.71569	1.79334	1.54067	1.81369	1.01809	1.43918	1.27041	1.28084	1.64564	1.095	1.42678	1.58318	1.6706	1.80777	1.52874	1.71926	1.79752	1.42803	1.36913	1.84917	1.72524	1.50641	1.71464	1.48665	1.70765	1.39142	1.89034	1.63413	1.75262	1.38514	1.71157	1.24888	1.37661	1.41444	1.91465	1.72752	1.72658	1.3962	1.76303	1.17255	1.29192	1.88075	1.53905	1.6158	1.26994	1.09033	1.66687	1.5232	0.730156	1.45403	1.57521	1.16229
1/sp|Q9Y281|COF2_HUMAN	8.62907	9.24745	9.79388	9.15844	7.69201	9.72359	8.95557	8.95469	8.72906	7.51517	9.63885	9.62996	9.02511	9.91514	11.3462	8.72231	8.89439	9.95162	9.99964	9.19748	10.2809	8.76323	8.85795	9.67859	9.19293	8.86834	8.49699	9.06583	8.93654	9.09999	9.73536	9.14159	10.0197	8.04998	9.46457	8.94044	8.77267	7.98795	8.87634	8.54901	8.75206	9.32948	8.69042	9.21771	8.15375	10.3328	8.89943	9.43111	8.869	9.0966	10.9143	9.22821	9.18242	8.95649	8.87687	9.53597	8.72524	7.56391	9.58127	9.67182	8.01325	9.76905	9.53626	8.74487	9.57957	11.292	9.78353	9.14973	9.89808	8.39207	11.2657	9.46267	8.93906	9.98929	10.6972	8.10198	8.33353	8.9059	8.70745	9.20461	8.55083	8.59929	8.12281	8.6181	8.5761	9.09118	9.52544	8.60204	9.35066	9.38105	8.82997	8.74429	8.8663	7.82976	9.29561	9.56857	9.016	9.22279	7.96626	7.42224	9.52897	8.97915	8.54229	8.69006	9.10565	9.32942	9.25323	8.56451	8.65593	9.18823	8.90877	8.88573	8.59084	9.62387	7.89022	10.3355	9.77603	10.7903	8.54205	9.97819	9.40802	8.3985	9.30853	8.66845	8.54102	7.67049	8.05969	9.93613	9.60722	9.84832	7.06442	8.64382	10.3061	10.6424	10.7607	12.2187	10.3138	6.60698	10.0958	9.94069	10.5781	11.0011	10.389	10.5926	10.6394	10.2304	9.86887	11.7416	10.7537	8.77096	10.2212	9.27673	7.16846	12.029	10.4097	9.80218	9.20919	10.6704	10.5609	12.7642	11.1972	10.59	8.68522	9.46573	9.03741	10.9179	7.55986	10.8868	9.8357	8.87278	9.47666	11.4257	9.90565	11.0394	8.95781	9.17069	9.70217	11.9705	12.3411	11.2894	10.166	9.2983	10.8222	10.0354	10.2647	11.266	8.78784	9.47841	9.00116	10.1806	9.16008	12.2292	9.85911	9.61957	8.21785	9.96131	10.9098	9.93107	9.41841	9.69918	8.91728	9.70199	8.95875	9.77924	8.93993	7.90711	9.36401	9.7157	8.51372	8.68143	8.5914	10.0166	10.3973	8.92821	10.7423	8.16581	8.20494	10.0274	9.84304	8.93535	9.05192	8.90482	8.98401	9.4912	9.64619	11.1025	9.47387	8.38409	9.54779	9.82636	7.70948	8.01809	9.58781	9.24772	8.79964	8.97684	7.89317	10.2635	8.9634	9.6476	8.99198	9.53973	9.67879	9.85338	8.55619	8.53828	9.54083	9.99203	9.09623	10.7974	9.20402	7.41268	8.90001	8.61818	5.04485	8.25855	8.46892	6.38539	8.93396	8.81313	7.61395	8.63452	9.19931	9.73296	8.43491	8.74373	8.01635	7.85272	8.21373	9.53475	9.78118	9.58428	9.9044	8.31365	9.34981	9.0322	8.96971	8.83684	9.17638	9.76236	7.43229	7.49734	9.4976	9.0211	9.1264	8.67825	8.53546	7.75613	9.93707	8.74867	10.5042	9.57414	9.75724	10.0162	10.2606	9.47994	9.81918	10.6602	8.84976	8.85293	9.10878	11.5454	10.8413	9.05557	10.4361	8.70106	7.80933	9.9983	8.123	8.44974	8.5606	9.12789	8.69367	8.4735	8.89597	8.2926	8.39243	8.82912	9.30294	9.47013	6.56221	9.15672	9.22567	9.2038	9.52515	9.99424	10.5037	8.85112	9.68161	9.6914	8.78184	9.12767	10.2187	9.75089	9.79158	8.20305	9.14001	8.38778	9.64858	8.08903	9.36745	9.24096	8.21874	9.67937	8.40128	9.28938	9.27123	9.45339	9.08581	8.94211	9.63279	9.22881	9.37498	9.25152	9.73678	9.85964	8.81011	8.60001	10.2905	9.11212	9.32927	9.58561	9.91304	9.45562	9.30114	7.42438	9.65618	9.35101	11.7797	8.14847	9.07739	9.5494	8.98569	8.8561	8.72356	9.63502	7.35673	9.20843	9.22866	9.7061	9.74062	8.96159	9.80448	8.95539	8.70892	8.65288	7.78313	9.67267	7.11018	7.7508	8.86848	9.34127	8.86574	7.64131	9.13292	8.24088	8.67868	8.36012	9.9876	8.27602	8.86435	9.47411	8.78881	8.96571	9.45509	9.78513	8.93582	9.59714	8.7935	7.50344	8.55923	9.52848	7.97054	6.78521	9.78445	9.81196	7.72625	9.13199	10.6692	10.4166	9.76926	10.0671	10.2754	9.55005	9.24038	9.08061	8.91626	8.52578	8.24278	9.28688	9.28933	8.92129	9.77233	8.82469	9.94678	9.33808	9.9117	11.539	8.8758	9.24155	7.78197	7.83215	9.40724	8.96069	9.49954	8.68689	9.26695	9.70706	7.99575	7.72162	8.89038	9.5849	10.7932	8.45942	8.79525	8.36724	10.3648	8.79295	9.32616	8.18642	8.98511	8.20907	9.04424	9.06854	9.11123	8.08955	10.3194	9.71909	8.33781	8.36497	8.21778	7.95314	8.8746	10.0796	8.63381	9.79211	8.2601	9.08068	8.59136	7.84581	8.89069	9.88473	10.0954	9.58275	7.95921	8.61562	9.45441	9.31606	10.5657	9.18932	9.24756	8.91701	8.6148	9.59483	8.97899	8.49883	8.49964	9.1791	8.57368	8.53583	8.16523	8.18928	9.14462	9.34696	9.75183	8.68944	7.9981	9.99227	7.2472	9.15098	8.77765	8.76525	9.40492	9.57267	8.64091	8.25943	8.72325	9.73102	8.96333	8.6225	8.82494	9.47018	9.36642	9.30537	9.07694	10.6116	9.04622	8.87067	10.6239	9.62438	8.577	9.04733	9.5338	9.99009	9.60088	9.68305	10.6601	7.92128	8.76353	10.0178	8.32399	9.06381	7.79073	8.9087	9.49539	9.90839	8.58305	9.70285	7.99543	9.35644	10.6864	10.9799	9.75187	8.10486	8.27809	9.09101	8.50207	9.08815	8.68927	8.86214	8.9108	8.69956	9.22139	9.31302	8.03869	8.27222	9.69768	8.52044	9.17597	8.01744	9.81407	8.72476	8.93497	9.28434	9.18512	9.3933
1/sp|Q9Y285|SYFA_HUMAN	1.04684	1.04646	1.10922	1.20802	0.955086	1.12554	1.03264	0.933556	0.795274	1.09085	1.09962	1.10678	0.911022	1.02752	1.10197	0.919668	0.971044	0.846445	0.957262	0.959442	1.16379	1.13271	1.13065	1.35914	0.990534	0.779388	0.998463	1.54535	1.23159	1.19956	0.970226	1.62081	1.2636	0.977744	0.808637	0.846599	0.914333	0.73228	0.997108	0.983777	1.27285	0.986171	1.0052	1.00226	0.963657	0.946524	1.17801	1.15738	0.936895	1.0782	0.987216	1.40317	1.09268	0.823641	1.02483	1.10158	0.746397	0.885247	1.41982	1.37181	1.09059	1.09526	1.21382	1.04293	0.954529	0.952547	1.05845	1.05722	0.941582	1.57364	1.07961	1.13244	1.05272	1.15784	1.00203	1.24434	0.93892	0.932837	1.05453	1.21531	1.16269	0.907534	0.992179	0.894437	0.995593	1.09763	1.09854	0.934654	0.997815	1.16077	0.97839	1.24483	0.706015	1.32488	0.880581	0.967262	1.06782	1.13588	0.931355	1.05501	0.830824	0.974318	0.979264	1.3384	1.11622	0.883018	0.964134	0.858587	1.4933	1.2253	1.20299	0.828553	1.04473	1.22747	0.977646	1.09862	1.198	0.733414	0.912845	1.07902	1.20073	1.63483	1.12876	1.01463	0.912354	1.20811	1.43768	1.19545	1.35724	0.97085	1.11546	0.86199	1.38509	1.28747	1.60143	1.04065	1.04493	1.08424	1.14096	1.47774	1.20835	0.975251	1.12906	0.838435	1.19646	1.51048	1.1137	1.16051	0.9332	1.05445	1.26387	1.22812	1.23804	1.01239	0.982815	1.01987	1.16015	1.24224	1.29331	1.2515	1.42016	1.10251	1.04552	1.2194	1.04756	1.00805	1.03307	0.814885	1.04928	1.12426	0.901046	1.32628	1.41627	1.08486	1.10582	1.15079	1.02183	1.30401	1.43118	0.948587	1.30739	1.32051	0.941779	1.13163	0.981989	1.04819	1.05378	1.11258	0.895563	0.928044	1.22861	1.06385	1.01302	0.852392	1.08272	0.72766	1.67309	1.74708	1.20082	1.13483	0.933308	0.845839	1.33501	1.31756	1.06429	1.06871	0.973089	0.956934	0.585054	0.838479	1.11946	0.707976	1.06551	1.19167	0.669104	0.90773	0.85758	1.15051	1.03929	1.42284	0.88792	0.999606	0.9397	1.18193	0.998599	1.1979	0.942527	0.794544	1.11606	1.00802	1.04093	1.06354	0.96691	0.874206	0.797734	1.01785	1.14116	0.967108	0.889902	0.974151	1.11189	1.15368	0.984565	1.04847	1.25968	0.679431	0.916348	0.912004	0.939193	0.801135	0.888589	0.971093	0.990482	1.14588	0.917082	0.995609	1.80745	1.64212	1.09205	0.825241	0.854278	0.916722	0.941848	0.799673	0.855263	1.17921	0.872115	1.10049	0.877482	0.991159	1.10809	0.991496	0.898034	1.20044	0.849746	0.506641	0.927897	1.02026	1.30361	1.03605	1.39385	0.898948	0.967185	0.998609	1.11503	0.801763	0.914427	0.948345	0.978035	0.930335	0.871426	1.49668	0.787335	1.00231	1.17091	1.06514	1.56782	1.00784	1.00473	1.02422	1.13404	1.58166	1.3321	0.591548	0.967782	1.38658	0.964911	1.43362	0.781894	1.50657	0.708869	1.01409	1.03466	1.00713	1.31165	1.24579	1.62361	1.41669	1.36249	1.04988	1.2845	1.20498	1.13571	1.33417	1.07355	1.01591	0.950808	1.02183	0.698029	0.914984	0.933389	1.16978	1.15625	0.885223	1.08313	0.9278	1.03263	0.883616	0.797511	1.18945	1.15566	0.955641	0.921411	1.05438	1.24745	1.394	1.20274	1.20077	0.848326	1.10632	1.35687	1.11918	1.09654	1.35281	1.01132	1.10599	0.832709	0.912113	1.26058	1.26697	1.20524	0.996045	1.09615	1.01324	0.775487	0.960656	0.868495	1.09751	0.860613	0.733559	0.89967	1.11851	0.897694	0.843824	1.0552	1.18478	1.20503	1.11365	0.971053	1.09319	1.13135	0.839611	1.07217	1.16892	1.20201	0.985441	1.20801	1.12757	1.25015	0.984748	1.54655	1.01868	0.88049	1.03412	1.28933	1.78961	1.03094	0.751153	1.19135	1.48428	1.13457	0.995115	1.00383	1.16943	0.950803	1.58337	0.777571	1.17702	1.30363	1.13509	1.54913	0.7104	1.11055	1.19003	1.52374	0.780241	1.52572	1.34939	1.12139	1.26745	1.13577	1.17181	1.18854	1.4823	1.55732	1.63394	0.952523	0.935006	1.08964	1.20153	1.17742	1.10894	1.27895	1.03701	1.23931	1.16294	1.58804	1.60582	0.939325	1.14413	0.793982	1.02396	0.95542	0.797478	1.11406	0.809639	1.03517	1.10182	1.36866	1.31546	0.951442	0.952241	1.19588	0.894051	1.01686	1.20503	1.05945	0.87386	0.664289	0.787347	1.09499	1.20845	0.947466	0.979391	1.13134	0.893423	0.918958	1.0344	0.924726	1.12468	1.17922	0.7486	1.09556	1.26254	0.90531	1.55368	1.11002	1.56909	1.26951	1.15326	1.09713	1.18207	1.02209	0.959823	1.05207	1.03649	1.08431	1.05455	1.27776	0.96194	1.03243	1.03915	0.976595	1.03041	1.39437	1.74901	0.835329	0.903497	1.08255	1.19779	1.09076	0.511543	0.97986	1.04106	1.0919	0.979009	1.27224	0.91269	0.814159	0.959189	1.14191	0.700829	0.925563	1.0231	0.960926	0.979079	1.0394	1.05753	1.16235	1.38781	1.13777	0.925651	1.04954	1.05988	0.963517	1.24649	1.20214	1.16	0.986557	0.871809	1.36099	0.996803	1.07011	1.27616	0.968501	1.17418	0.705373	1.04218	1.34444	0.914242	0.834176	0.918055	0.83611	0.816371	0.882557	1.11622	1.47467	0.911159	1.23204	1.11731	1.37128	1.30723	1.04917	0.981406	1.17348	1.12686	0.980909	1.16229	1.11504	0.87694	1.24843	1.35445	1.06151	1.24178	0.964456	0.923671	1.36254	1.21696	1.41605	1.40623	1.59039	1.0455	1.33978	1.06338	0.965754	1.07432
1/sp|Q9Y295|DRG1_HUMAN	1.67504	1.32724	1.29212	1.19072	1.13934	1.28839	1.09268	1.19532	1.36721	1.68176	1.48214	1.4065	1.33612	1.46039	1.38614	1.17326	1.23851	1.29021	1.26252	1.10302	1.42841	1.22631	1.35154	1.49496	1.91314	1.2748	1.46436	1.16597	1.39368	1.55347	1.56402	1.17357	1.47033	1.06177	1.29342	1.12139	1.38065	1.2068	1.26848	1.36538	1.35024	1.26946	1.04853	1.26992	1.326	1.32726	1.13165	1.07849	1.51646	1.42168	1.00743	1.34624	1.33297	1.36461	1.24941	1.13095	1.18061	1.49308	1.34994	1.42834	1.38118	1.34208	1.73254	1.41593	1.63417	1.16388	1.36684	1.32355	1.54771	1.44999	1.21443	1.20039	1.28016	1.38827	1.12764	1.61671	1.33955	1.16353	1.30808	1.21576	1.35289	1.34393	1.20096	1.52879	1.37428	1.15295	1.1305	1.08949	1.13057	1.22869	1.64288	1.23079	1.03319	1.43318	1.26247	1.7103	1.14421	1.07915	1.25366	1.08887	1.4115	1.39123	1.38829	1.25184	1.27352	1.31933	1.36777	1.23344	1.38912	1.18866	1.40765	1.29169	1.08805	1.36282	1.42167	1.15219	1.41024	1.18153	1.1861	1.25353	1.29709	1.17545	1.32007	1.33087	1.64724	1.43517	1.45279	1.37283	1.51492	1.24265	1.53274	1.57641	1.32978	1.36755	1.43388	1.13387	1.01993	1.213	1.59636	1.13712	1.19151	1.31703	1.37402	1.54836	1.38439	1.51989	1.18919	1.37269	1.44115	1.3444	1.36259	1.32981	1.37752	1.34149	1.28411	1.4379	1.5515	1.76281	1.35066	1.47699	1.4178	1.18634	1.2645	1.57201	1.4362	1.28732	1.45117	1.4929	1.45619	1.94321	1.44246	1.41485	1.61227	1.19954	1.29393	1.3906	1.52027	1.12547	1.53298	1.18971	1.29564	1.52264	1.47691	1.58363	1.2079	1.52696	1.42673	1.35297	1.3697	1.30575	1.77842	1.39154	1.44555	1.47362	1.43284	1.6321	1.31315	1.50793	1.35313	1.46533	1.43422	1.25283	1.11867	2.04276	1.26941	1.54193	1.37376	0.987888	1.43324	1.43197	1.43883	1.24884	1.4814	1.39862	1.19663	1.12338	1.26195	1.28793	1.43948	1.42891	1.27951	1.46104	1.42945	1.28632	0.936154	1.40838	1.66645	1.09743	1.50882	1.1777	1.47798	1.29065	1.5548	1.60092	1.33652	1.61519	1.07406	1.32459	1.45199	1.25363	1.36836	1.45175	1.31089	1.40257	1.36533	1.73246	1.07235	1.38522	1.37966	1.35376	1.48677	1.29843	1.27243	1.37689	1.38938	1.10482	1.25617	1.64873	1.78184	1.3031	1.25841	1.24461	1.23256	1.27209	1.33779	1.46282	1.33474	1.32604	1.34629	1.3455	1.18737	1.36253	1.26982	1.32408	1.23202	1.05289	1.3822	1.13242	1.08809	1.25881	1.30929	1.3091	1.10618	1.18091	1.28132	1.74437	1.1437	1.34847	1.2138	1.3143	1.33023	1.29532	1.4479	1.20452	1.42459	1.26529	1.52164	1.2971	1.59525	1.27173	1.50162	1.42409	1.19231	1.34108	1.30557	1.29243	1.20465	1.30648	1.15806	1.92095	1.31866	1.13395	1.17121	1.2934	1.35471	1.4711	1.4077	1.30204	1.34218	1.32673	1.44665	1.42019	1.1821	1.30153	1.20977	1.24596	1.24131	1.35362	1.33839	1.53964	1.57978	1.25519	0.971125	1.22699	1.48093	1.21247	1.40907	1.44361	1.32522	1.43006	1.28289	1.36816	1.43861	1.40647	1.62214	1.31606	1.2796	1.32252	1.23071	1.27934	1.6148	1.4034	1.17538	1.20782	1.1096	1.24837	1.34135	1.12084	1.38767	1.42888	1.12703	1.33437	1.40759	1.23597	1.47863	1.30213	1.38994	1.28294	1.58121	1.21896	1.30533	1.44749	1.35617	1.36418	1.17463	1.5218	1.53959	1.20882	1.16675	1.21604	1.31044	1.54333	1.3298	1.27206	1.20883	1.34223	1.51601	1.43438	2.12536	1.24473	1.42051	1.89184	1.30065	1.32548	1.54348	1.58157	1.49643	1.45878	1.51227	1.73554	1.39898	1.48686	1.22085	1.37575	1.3656	1.39581	1.26849	1.35357	1.12583	1.4215	1.48703	1.5512	1.23612	1.28031	1.04237	1.71056	1.45183	1.35498	1.27208	1.34572	1.4403	1.36402	1.39079	1.35505	1.29386	1.3861	1.39542	1.1674	1.13141	1.28411	1.47908	1.29293	1.29959	1.34557	1.30768	1.24176	1.54619	1.37975	1.2425	1.2718	1.25123	1.54689	1.38887	1.42295	1.37418	1.18988	1.38259	1.31343	1.13715	1.26411	1.35924	1.24709	0.828221	1.24261	1.19553	1.14991	1.37591	1.28494	1.31506	1.21124	1.35862	1.15949	1.28756	1.46205	1.23955	1.30655	1.10231	1.40526	1.33999	1.36237	1.53843	1.33413	1.32055	1.05218	1.36852	1.02772	1.17632	1.14826	1.08826	1.0128	1.36018	1.40034	1.33059	1.26025	1.54592	1.46172	1.0169	1.25826	1.40919	1.08048	1.35061	1.19773	1.42804	1.354	1.46114	1.19273	1.37973	1.45036	1.25224	1.35479	1.45956	1.11485	1.34953	1.32908	1.37137	1.39153	1.91362	1.27357	1.33729	1.44989	1.26372	1.32463	1.37809	1.31276	1.36303	1.56687	1.1802	1.43106	1.30206	1.71019	1.39524	1.12558	1.43701	1.20124	1.29183	1.24913	0.942555	1.13141	1.17248	1.30333	1.35625	1.15647	1.07958	1.37725	1.12836	1.46537	1.3004	1.18675	1.22708	1.65417	1.24519	1.6896	1.39699	1.76081	1.2999	1.49668	1.41827	1.38518	1.37097	1.60267	1.36374	1.28476	1.48641	1.0818	1.14261	1.30825	1.36516	1.27743	1.36457	1.28797	1.30936	1.28818	1.33352	1.16786	1.33582	1.40124	0.839703	1.25639	1.3104	1.40785	1.40453	1.48905	1.49046	1.37595	1.10937	1.22072
1/sp|Q9Y2L1|RRP44_HUMAN	2.25005	2.76693	1.65393	2.4474	2.2907	2.16292	2.15899	2.05544	2.18271	2.02694	2.40005	2.01785	2.28152	2.77241	3.7763	2.54189	2.39528	1.71777	2.19841	2.67641	2.68971	2.38036	2.08356	2.39393	2.66962	2.03168	2.94281	1.9364	2.0791	2.65091	2.1357	2.11717	2.25495	2.15832	1.66551	2.61902	1.95329	2.49132	2.18224	2.32469	2.15606	2.25921	2.24308	1.67633	2.14551	1.85286	2.37811	1.75775	2.205	1.97592	2.37807	2.34695	1.83356	2.33214	2.4318	1.92833	2.16974	1.9223	2.40897	2.15762	2.35767	2.79414	2.44024	3.07481	2.00019	2.42206	2.08524	1.72314	2.2099	2.1447	2.80565	2.60825	2.21672	2.6513	2.66272	2.64718	2.12544	2.11129	2.21859	1.89301	2.66126	2.26336	2.13043	1.87115	1.93124	2.85524	2.44503	2.25647	2.36228	1.71318	2.33184	2.21404	1.83033	1.91567	2.25452	2.78258	2.10666	2.37217	2.33487	1.84893	1.7126	2.43678	1.85043	2.11765	2.27206	2.48174	3.32626	2.59532	2.5033	1.97243	2.14841	1.80216	2.22086	2.37513	2.09967	2.2231	1.943	2.12254	2.16373	2.1903	2.05627	2.21505	2.16535	2.05017	2.16117	2.36065	2.40977	2.25524	2.54658	2.18273	1.75349	2.04849	2.48819	2.25726	2.21705	2.19493	2.32972	1.85412	2.59083	1.96188	2.12039	2.75536	1.97924	2.01992	1.99301	2.26255	1.36481	2.61414	1.92694	2.79502	1.93492	2.0845	2.31157	2.53792	1.89839	2.20649	2.32982	1.91983	1.89002	2.33619	2.28226	2.44948	1.98859	1.98512	2.04624	2.04893	2.52953	2.20097	1.78903	2.28688	1.82248	2.27368	1.91793	2.35897	2.49986	2.0605	2.03262	1.92265	3.25135	2.50346	1.59984	1.86955	2.15183	2.05341	1.90841	2.05802	2.37604	1.63314	2.31036	1.8373	2.31059	2.76614	1.84348	1.8483	2.00349	1.5259	2.93916	3.24486	1.63422	2.10019	2.06117	2.03392	2.64762	3.13828	3.11326	2.12367	1.99407	2.09068	2.35309	2.16822	1.81949	2.42539	1.65215	2.471	2.04632	2.48862	1.98219	2.56306	2.11804	2.46016	2.07843	2.68001	1.91942	1.92819	2.2729	2.03186	2.62624	2.28346	2.06122	3.23453	2.10841	2.48337	2.22056	2.28376	2.28998	2.3461	2.20673	2.15231	2.46174	1.99024	2.61547	2.06199	2.16744	2.42248	2.03594	2.27097	2.13982	1.87224	2.23146	2.17465	2.21854	2.40314	2.19293	2.52997	2.60899	2.21599	2.68613	2.15204	2.24899	1.69907	2.14633	1.72679	2.61276	2.36165	2.27693	2.10955	2.07805	1.67588	2.40089	1.43797	2.08824	2.10869	1.86593	1.70346	2.05091	2.16301	2.48148	2.81243	2.11378	2.22996	2.23685	2.18581	1.77105	2.45378	2.27931	2.28277	2.43829	2.3995	2.23849	2.3236	1.94854	2.29831	1.98949	2.31407	2.52741	2.6056	1.93228	2.37168	2.66301	2.21814	2.73648	2.84415	2.14454	2.1354	1.70931	2.25848	2.94868	2.63701	1.92193	2.12792	2.44598	2.51661	2.33884	2.5653	2.03716	2.2366	1.85658	2.09164	2.2087	2.87722	3.15756	1.58608	2.26901	2.41209	2.20284	1.83843	2.65144	2.2595	2.18275	2.50037	2.08208	2.66314	2.33217	2.64599	2.16732	2.19786	2.78755	2.37219	2.07741	1.92899	2.80247	2.46933	2.15107	2.79215	2.81458	2.21371	2.18152	2.22112	2.07694	2.16435	2.20336	2.1952	2.62169	2.26934	2.02085	2.26486	1.98749	2.83069	2.58711	2.51061	2.02506	2.1043	2.5041	2.1586	2.15587	2.57125	2.62443	2.48446	2.27694	2.12784	1.93062	1.84474	2.05028	3.01768	2.32093	2.75097	2.0498	2.39766	3.0564	2.13378	1.82629	1.9542	2.51316	2.67619	2.25652	2.41967	2.68427	3.76894	2.20359	2.60903	2.85093	1.89385	1.98027	1.54512	1.83077	2.00198	2.30256	1.88	1.90509	2.27151	2.30008	1.66606	2.23301	2.34131	1.88078	1.94443	1.88277	2.31678	2.3082	1.85171	3.36346	2.232	2.82591	2.42151	2.54756	1.52249	3.2803	3.173	2.18866	1.86279	2.42271	2.5332	2.43138	2.43673	2.19113	2.29695	1.93872	2.56093	1.94004	2.26342	2.10408	2.52448	2.22954	1.84477	2.36681	2.6856	3.22886	3.1172	2.37983	1.85015	1.9922	2.34734	2.46687	2.01205	2.21867	2.29628	2.11501	2.26158	2.68715	2.27891	1.99526	2.4833	2.34817	1.76986	2.20611	2.30945	2.32412	2.14663	2.46973	2.28697	2.30843	2.00143	2.37851	2.06039	2.14869	2.21749	2.61211	1.80638	2.13502	2.03506	2.19272	2.41358	1.57194	1.66632	1.92161	2.69844	2.15049	2.21646	2.85572	2.4834	2.32466	2.55999	2.47287	2.13932	2.44728	2.35087	2.21481	1.92203	2.28323	2.55379	1.90477	2.43269	2.19265	2.47281	2.42117	2.39314	2.03813	1.72656	2.19535	3.134	1.9419	2.55111	1.86125	2.2046	2.34056	2.8038	2.77913	3.63838	2.32208	2.21534	2.22084	2.05602	2.17529	1.94321	1.92377	1.9593	2.35407	1.75128	2.30902	2.3171	1.67451	2.10126	2.0168	2.22179	2.229	2.95403	2.62497	1.79571	2.3404	2.56885	2.08382	2.2371	2.15162	2.30892	2.1357	2.08801	2.1758	1.7169	2.36503	2.78324	2.10135	1.96648	1.58182	2.16957	1.92036	2.02398	3.05952	3.04161	2.54093	2.00631	2.67407	2.38188	2.35218	1.81269	2.08019	2.42985	1.92815	2.00978	2.36138	2.00684	2.39212	2.53486	2.95361	2.31288	2.55205	2.0542	2.97427	2.47299	2.03578	2.3778	2.61888	2.17627	2.60735	2.5709	2.26901	2.25528
1/sp|Q9Y2V2|CHSP1_HUMAN	1.50371	1.60631	1.33046	1.67398	1.62306	1.96464	1.60452	2.05775	1.72548	1.24628	1.85443	1.44901	1.31609	1.71454	1.47552	1.58122	1.23333	1.34687	1.12472	1.57647	1.52952	2.01191	1.62465	1.60643	1.69591	1.94788	1.86916	1.78889	1.62012	1.75364	1.0402	1.67032	1.6126	0.952878	1.63984	1.69685	1.48822	1.44249	1.39146	1.30399	1.61129	1.7756	1.84507	1.78102	1.75329	1.48983	2.10113	1.65496	1.79887	1.54606	1.34914	1.55969	1.02545	1.65852	2.22923	1.3818	1.64285	2.03501	1.99145	1.93973	1.82445	1.52341	1.64409	1.53116	1.32381	1.75803	1.64355	1.49539	2.41046	1.92096	1.63113	1.52373	1.46357	1.3096	1.64596	1.447	1.67084	1.21394	1.67569	1.73823	2.16416	2.37818	1.42395	1.62463	1.7254	1.48326	1.73795	1.37958	1.32396	1.66593	1.98158	1.93034	1.8877	1.46474	1.71274	1.83899	1.34087	1.38964	1.9127	1.41187	1.69875	1.47736	1.68581	1.42429	1.91593	1.77995	1.23454	1.6141	1.39449	1.78716	1.64686	1.83967	1.36133	1.59859	1.75121	1.6936	1.47605	1.49543	1.53945	1.41102	1.751	1.47148	1.54933	1.93005	1.51598	1.63523	1.59834	1.93066	0.833398	1.28488	1.69131	1.57064	1.29674	1.85451	1.15534	1.44286	1.6192	1.71621	1.52019	1.82553	1.59452	1.75926	1.80902	2.17056	1.16049	1.63035	1.40693	1.36943	1.67887	1.87371	1.40082	1.51197	1.17179	1.58623	1.295	1.78508	1.02688	1.84684	1.819	1.2455	1.58979	1.62378	1.19532	1.18057	1.51057	1.54101	1.64889	1.79675	1.37716	1.44672	1.58077	1.6303	1.53732	1.66521	1.16462	1.7818	1.11933	1.63556	1.90406	1.83616	1.43633	1.57776	1.32975	1.45363	1.77759	1.7498	1.44897	1.67527	1.76583	1.47581	1.77516	2.03855	1.20564	1.61631	1.77719	1.40451	2.002	1.92403	1.41657	1.55601	1.33383	1.57666	1.8067	1.90145	1.47978	1.1271	1.59868	1.24496	1.72985	1.71394	1.67079	1.58372	1.15806	1.38698	1.86305	1.43589	2.02487	1.59175	1.34344	1.19572	1.74477	1.78112	1.46237	1.66453	1.58441	1.56806	1.09137	1.33002	1.94609	1.89708	1.64009	1.27502	1.63699	1.22568	1.55538	1.92639	1.63187	1.61691	1.24796	1.11252	1.85684	1.44623	1.94926	1.34901	1.96082	1.89892	1.54197	1.6003	1.54921	1.53086	1.66818	1.60219	1.61473	1.71871	1.75515	1.23404	1.57491	1.46816	1.7196	1.86157	1.63856	1.44245	1.13829	1.67092	1.85465	1.45343	1.8366	1.79852	2.07045	1.21117	1.51101	1.45118	1.42928	1.96848	1.50058	1.0643	1.83779	1.53659	1.44451	1.68751	1.92166	1.19733	1.71728	1.29062	1.79721	1.35622	1.86359	1.60903	1.7684	1.37031	2.059	2.09106	1.393	1.35233	1.7614	1.45087	0.973174	1.71448	1.97843	1.72305	2.04823	2.18243	1.91453	1.86075	1.45913	2.1758	2.12197	1.62174	2.15009	1.42497	1.61534	1.26747	1.98223	2.07725	1.59827	2.08203	1.60048	1.63776	1.56682	2.26493	1.02103	2.04973	1.61199	1.43076	1.59214	1.93628	1.80717	1.72051	1.56313	1.76255	1.69022	1.41329	1.29837	1.33887	1.63167	1.75942	1.97555	1.75473	1.57864	1.66393	1.6489	1.69098	1.64433	1.79643	1.77062	1.64931	1.78493	1.57907	1.85319	1.48757	2.04916	1.564	1.3084	1.7184	1.70239	1.53462	2.00766	1.22689	1.69344	1.82037	1.16616	1.4706	1.79405	1.45773	1.23217	1.20885	1.88076	1.75605	1.9019	1.55445	1.29782	1.61278	1.75645	1.95806	1.97172	2.39982	1.5049	1.66404	1.83049	2.01114	2.00994	1.9422	1.74894	1.46731	1.62418	1.43076	1.25281	2.15123	1.62048	1.7995	2.3452	2.14573	2.00325	1.37612	1.44124	1.80808	1.68635	1.67041	1.406	1.58354	1.75022	1.25359	2.16639	1.65706	1.63832	2.28648	1.56424	1.59564	1.62342	1.35862	1.11268	1.84249	1.81534	1.59217	1.2634	1.35618	1.44798	2.24487	1.49059	1.63028	1.44852	1.51418	1.65744	1.69989	1.92067	1.54919	1.99626	1.68543	1.77949	1.56658	1.57934	1.51989	2.13936	1.61576	1.94577	2.3875	1.88502	1.91845	1.73159	2.18937	1.56011	1.37601	1.91629	1.62338	1.79132	1.56793	1.77131	1.33373	1.77905	1.60588	1.23335	1.6564	1.66422	1.82923	1.50935	1.73162	1.97981	1.50793	1.74386	1.96532	1.78716	1.22879	2.05634	1.77575	2.07155	1.43947	1.69707	1.69073	1.73298	1.3288	1.48935	1.31266	1.56932	1.26709	1.9298	1.22377	2.05791	1.31083	1.7483	1.67422	1.27012	1.38642	1.51419	1.40273	1.03686	1.84549	0.926756	1.51185	1.56425	1.23964	1.77063	1.70349	1.81035	1.61195	1.5399	2.21177	1.75936	1.64271	1.53919	1.84829	1.6232	1.42143	1.63953	1.72898	2.00602	1.95031	1.42797	1.61406	1.64639	1.52031	1.83492	1.50287	1.68599	1.63067	1.83831	1.56975	1.61436	1.52851	1.02039	1.32973	1.73452	1.44546	2.1484	1.75601	1.32013	1.99667	1.57841	1.54823	1.74874	1.80972	1.46697	1.83081	1.40077	1.80377	1.55376	1.52952	1.58723	1.56459	1.88894	1.62942	1.96294	1.89486	2.15979	1.95011	1.68767	1.68869	1.30007	1.21213	1.40894	1.89501	1.72233	1.32018	1.38288	1.13432	1.96319	2.06432	1.50187	1.22176	1.70267	1.54792	1.97353	1.97883	1.15333	1.74334	1.73371	1.6802	1.42517	1.44876	1.43288	1.69625	1.71022	1.41818	1.42259	1.46256	1.61187	1.77287
1/sp|Q9Y2W1|TR150_HUMAN	0.990287	0.926729	0.717425	1.02821	1.18941	0.791054	0.832478	1.04362	0.942495	0.778663	0.832073	0.839761	1.00034	0.920892	0.966311	0.934367	0.926426	1.01773	0.903619	0.890913	0.841222	0.701682	1.00266	0.892834	1.04284	0.84941	0.829566	0.921524	1.12097	0.970987	1.0375	0.990781	0.844678	1.09384	0.98614	0.933563	1.02211	0.976608	0.8161	0.971152	0.832298	0.882872	0.836782	0.993071	0.906335	0.852166	0.845106	0.854573	1.06515	0.9574	0.842391	0.784345	0.6921	1.01478	0.974939	0.872175	0.766597	1.06712	0.910109	0.857305	0.836555	0.741308	0.83453	0.772318	1.03597	0.848065	1.00152	0.894948	0.907978	0.944492	0.939928	0.670225	1.07476	0.854913	0.936849	0.978929	1.10496	0.948629	0.950385	0.899459	1.13016	0.868585	0.723134	0.754047	1.15537	0.8721	1.01812	1.04656	0.88608	0.860469	0.944609	0.949117	0.99715	0.790511	0.940846	0.675638	0.872962	0.857602	0.941358	0.945235	0.72777	0.847446	0.735432	0.986353	0.679271	1.01494	0.914474	0.919021	0.636356	0.900675	1.08312	1.15894	1.06231	0.898067	1.12003	0.987414	0.874141	0.866067	0.904475	1.19749	0.648833	0.894208	0.600227	0.872776	0.661249	0.880905	0.998923	0.801061	0.917671	0.954137	0.819912	0.818971	1.11799	0.743073	0.928269	0.976803	1.05755	1.07693	1.15568	0.865316	0.839769	1.05185	1.09343	1.31525	0.835854	0.878462	1.09876	1.00169	1.14028	1.11711	0.820301	0.937876	0.925442	1.20841	0.925781	1.19303	1.01024	1.02548	1.24936	1.47691	1.14802	1.10164	0.866545	0.885403	1.09622	0.934984	1.20588	1.3318	0.991577	0.98574	1.0884	0.951139	0.982393	0.938823	0.90704	0.919135	1.0064	1.15628	1.26223	1.21501	1.26883	0.9687	1.13466	1.35442	1.2277	1.12033	0.875724	0.821078	0.942789	1.233	1.10973	1.4935	0.975094	0.900982	1.16958	1.03128	1.31633	0.958381	0.749752	1.02855	0.930946	1.05808	1.23851	1.35899	1.05959	0.792173	0.979155	0.946971	1.01318	0.900309	1.19801	1.04877	0.884275	0.788415	0.858349	0.888527	1.1727	0.928213	0.78227	0.673117	0.856121	0.824264	0.874166	0.862357	1.11931	0.830177	0.909114	0.747864	0.782675	0.784418	0.957222	0.934262	1.08159	0.885751	0.84482	0.998458	0.991515	0.860687	1.03442	0.967772	0.910976	0.838426	0.816674	0.810527	1.13798	0.9151	0.808337	0.702005	0.891489	0.92267	1.07564	0.822514	0.784422	0.910747	0.956551	0.820219	0.883489	0.741449	0.989245	1.1451	1.06208	0.965934	1.04931	0.963776	0.85576	0.815932	0.926257	0.970213	1.09458	0.892051	0.79968	0.935512	0.963133	0.800132	0.885742	0.834767	1.1624	0.91197	0.812121	1.03936	0.571199	0.831678	0.773915	0.86105	0.875626	0.716274	0.873965	0.924144	0.88385	0.872096	0.83791	0.760295	0.814628	1.07763	0.907809	0.835388	0.70422	0.872214	0.771756	0.753297	0.78794	0.905821	0.73837	0.885292	0.8545	0.830784	1.02629	1.00562	0.906504	0.787513	0.857863	0.833716	0.790924	0.966407	1.11798	0.8433	0.78392	0.685216	0.581405	0.926863	0.738385	0.870981	0.797448	0.830669	0.826909	0.998685	0.855586	0.941942	0.667678	0.921269	1.04382	0.870377	0.931968	0.983762	0.929729	0.851595	0.86612	0.943442	0.774759	0.80077	0.982272	0.90309	1.09689	0.990313	0.969321	0.85804	0.818326	0.714247	0.772911	0.840288	0.986463	0.643214	0.758532	0.753369	0.844763	0.74779	1.05556	0.839567	0.631527	0.743159	1.10374	0.868004	0.66793	0.656861	1.13284	0.806232	0.919802	0.802129	1.03799	0.937223	0.813339	0.837741	0.94045	0.902813	0.739203	0.654302	0.624225	0.608989	0.964171	0.970111	0.98829	1.1228	0.812063	0.890205	0.674463	0.869608	0.944907	0.97516	0.802215	0.854226	0.966478	0.895252	1.13747	0.823402	0.827025	0.829064	0.788299	1.05811	0.793006	0.91937	1.00405	0.762405	0.856587	1.05654	0.745543	0.9155	0.829949	0.96109	0.770855	0.866186	0.980735	1.00038	0.817806	0.779303	0.482519	1.09272	0.615483	0.679629	0.851462	1.13606	0.74178	0.748977	0.671219	0.799522	0.792927	0.81873	0.918007	0.832329	0.689714	1.10755	0.899291	1.03147	0.767758	0.898627	0.883043	0.976066	0.615462	0.409536	0.773631	1.00347	0.984858	0.677876	0.564431	0.735435	0.979271	1.13756	1.09978	0.686384	0.859301	0.932323	0.958679	0.874767	0.742466	0.83382	1.19669	0.863971	0.809699	1.02462	0.895964	0.843574	0.88852	0.94572	0.922767	0.918225	1.14627	0.831448	0.78563	1.17649	0.988332	0.873664	0.679563	0.788401	1.00621	0.846996	1.1395	0.862358	0.918317	0.862254	0.608255	0.940305	0.98906	0.9849	0.725346	0.877017	1.07686	0.848387	1.23842	0.94795	0.878548	0.89585	0.941881	0.892844	0.812496	0.752262	0.920386	0.855447	0.893143	1.03008	0.834121	0.907113	0.885478	0.984579	0.878236	0.695647	0.723015	0.943711	0.650823	0.883705	0.855987	1.17761	0.979415	0.921287	1.25835	0.800118	0.967548	0.803565	0.843884	0.923404	0.788687	0.752442	1.04381	1.01184	0.806364	0.761286	0.967503	1.03246	0.604489	0.638082	0.738618	0.935407	0.8065	0.773221	0.789078	0.853948	0.808399	0.864553	0.838643	1.00596	0.738296	0.982483	1.02327	1.01228	1.13097	0.752019	0.748969	0.98747	0.802028	1.14163	1.01436	1.05534	0.690456	0.878681	0.829074	1.03848	0.821015	0.737136	0.93379	0.924766	0.986462	0.983708	0.636969	0.959706	0.897449	0.94572	0.745967	1.03101	0.902373	0.848077	0.848436	1.16839	0.873384	0.896056	1.03089	0.664907	1.12571	0.888021
1/sp|Q9Y2W2|WBP11_HUMAN	0.459824	0.427351	0.360183	0.363106	0.434624	0.331105	0.421911	0.305633	0.514634	0.338779	0.48288	0.467482	0.343233	0.351094	0.264429	0.38703	0.488045	0.410013	0.358231	0.365908	0.477318	0.420964	0.422765	0.567847	0.503939	0.528565	0.360406	0.398474	0.605839	0.385228	0.391394	0.308592	0.40494	0.40338	0.467468	0.461882	0.461986	0.424384	0.437617	0.401617	0.414493	0.438412	0.425323	0.499297	0.427546	0.441679	0.370043	0.326247	0.47189	0.362192	0.307935	0.376175	0.435627	0.433166	0.462261	0.352663	0.521966	0.507288	0.490646	0.353513	0.58076	0.321352	0.417687	0.254101	0.433397	0.388058	0.400055	0.451206	0.566765	0.515805	0.386034	0.434652	0.3256	0.363056	0.333384	0.437028	0.440697	0.534458	0.429718	0.382705	0.6214	0.425125	0.381879	0.435714	0.543809	0.468121	0.415325	0.414251	0.469547	0.399325	0.499705	0.436599	0.490079	0.36904	0.339204	0.45653	0.395607	0.311071	0.452047	0.585747	0.459348	0.45595	0.4799	0.429196	0.465278	0.426286	0.473199	0.329752	0.418915	0.389522	0.425464	0.511616	0.380357	0.473632	0.409943	0.372239	0.323597	0.217462	0.507723	0.466909	0.435021	0.473257	0.377187	0.423845	0.334694	0.568813	0.40365	0.431083	0.45106	0.430773	0.426395	0.438111	0.291575	0.27648	0.440146	0.373876	0.291153	0.341394	0.308434	0.318544	0.403114	0.296521	0.451473	0.525761	0.328908	0.310363	0.380665	0.310094	0.584932	0.431969	0.318127	0.473709	0.457083	0.294444	0.316744	0.406592	0.276582	0.615417	0.371485	0.57432	0.432353	0.473041	0.283946	0.600332	0.28327	0.493996	0.455469	0.468056	0.302139	0.30217	0.396393	0.39858	0.425874	0.532799	0.37018	0.30822	0.463061	0.309825	0.624695	0.405144	0.315107	0.457501	0.517001	0.449219	0.487565	0.55356	0.347473	0.463695	0.437064	0.43279	0.402137	0.515283	0.291535	0.381771	0.445777	0.561028	0.559001	0.646525	0.323114	0.548418	0.41771	0.499733	0.480865	0.446277	0.334015	0.354638	0.368886	0.411125	0.3591	0.374716	0.490151	0.325229	0.292399	0.41385	0.446194	0.436123	0.690656	0.432465	0.318912	0.35053	0.53171	0.519191	0.549879	0.363239	0.46144	0.411038	0.286507	0.337716	0.388644	0.304634	0.390083	0.301267	0.381747	0.331461	0.515259	0.436785	0.543847	0.416045	0.424642	0.364282	0.439223	0.39138	0.463249	0.355607	0.451407	0.462343	0.414584	0.322389	0.412397	0.440168	0.372625	0.370074	0.359253	0.412821	0.533825	0.362985	0.353034	0.54248	0.452138	0.317963	0.549862	0.559433	0.492379	0.325119	0.529824	0.461619	0.417249	0.589865	0.551332	0.454112	0.382438	0.366952	0.42271	0.462341	0.358173	0.444532	0.54208	0.537344	0.451506	0.515259	0.480527	0.334288	0.44022	0.497702	0.438626	0.336655	0.368172	0.335823	0.422281	0.43831	0.452679	0.50481	0.434842	0.38148	0.468835	0.402413	0.406167	0.542596	0.419812	0.37667	0.42678	0.349348	0.420241	0.39326	0.277105	0.301068	0.625171	0.428983	0.532335	0.287132	0.322181	0.319425	0.443507	0.412727	0.385775	0.261369	0.315747	0.424914	0.377586	0.458525	0.317724	0.531206	0.395714	0.541765	0.377146	0.404495	0.422311	0.475022	0.451546	0.406887	0.41069	0.529745	0.308933	0.373972	0.421312	0.360581	0.508909	0.474793	0.479783	0.430452	0.409088	0.371113	0.50642	0.473655	0.474259	0.378068	0.585076	0.345703	0.423705	0.507114	0.528967	0.385724	0.41872	0.417836	0.388027	0.490895	0.489735	0.367703	0.318182	0.312498	0.233626	0.382341	0.367673	0.415551	0.422922	0.493189	0.4131	0.467531	0.471319	0.444025	0.440101	0.420672	0.458321	0.46592	0.43388	0.464307	0.417716	0.319733	0.432132	0.332914	0.417394	0.512295	0.544872	0.370458	0.499872	0.66697	0.394594	0.626588	0.319315	0.38498	0.509524	0.424727	0.44543	0.440719	0.279766	0.431126	0.423195	0.345251	0.32978	0.389463	0.469836	0.42031	0.494846	0.524044	0.514614	0.44303	0.339475	0.417627	0.40132	0.347841	0.411142	0.608202	0.417068	0.420142	0.497329	0.446879	0.478772	0.375099	0.297132	0.367239	0.32655	0.465105	0.332553	0.341087	0.390412	0.359786	0.512007	0.405073	0.382422	0.380339	0.53532	0.528614	0.387042	0.444778	0.418902	0.420803	0.420737	0.350969	0.400132	0.311498	0.5397	0.431888	0.466344	0.384844	0.394773	0.443362	0.42335	0.411237	0.513004	0.292867	0.368969	0.483754	0.262902	0.408934	0.387208	0.439742	0.441583	0.358369	0.432467	0.480243	0.454854	0.560982	0.516984	0.583207	0.456342	0.425543	0.507913	0.592243	0.573841	0.516618	0.371685	0.393546	0.392711	0.548641	0.635594	0.43062	0.408412	0.445695	0.368549	0.402591	0.327697	0.36898	0.365449	0.349328	0.443126	0.382287	0.23825	0.388014	0.286923	0.344609	0.561033	0.637048	0.496137	0.509948	0.29074	0.387726	0.441644	0.432223	0.486345	0.495902	0.434815	0.347302	0.459094	0.4005	0.414271	0.443845	0.370429	0.417523	0.421735	0.428284	0.424493	0.466039	0.532014	0.601298	0.373372	0.562812	0.439356	0.341111	0.379926	0.409899	0.434756	0.469448	0.560925	0.454904	0.336718	0.53014	0.510813	0.330605	0.519374	0.374625	0.308788	0.422778	0.457354	0.384807	0.355675	0.521807	0.45586	0.486348	0.40159	0.372536	0.500589	0.567099	0.663486	0.425218	0.430528	0.341473	0.427012	0.488898	0.497352	0.543667	0.35901	0.336216	0.391229	0.503334	0.404251	0.504965	0.407901	0.448644	0.474072	0.396238	0.405554	0.410319	0.447033	0.5284	0.406799	0.507275	0.422282	0.541452	0.409609	0.504077	0.421002	0.465725	0.547349	0.361472	0.358233	0.354374
1/sp|Q9Y2X3|NOP58_HUMAN	1.47121	1.87629	1.6174	1.61501	1.36237	1.66765	1.87805	1.76806	1.62644	1.5298	1.61032	1.86492	1.87958	1.70399	1.59997	1.69788	1.73214	1.78687	1.59634	1.69017	1.79087	1.48429	1.63942	1.6169	2.01561	1.53327	1.75984	1.78114	1.66815	1.86587	1.59853	1.82398	1.39424	1.75239	1.54489	1.67876	1.7159	1.6423	1.6263	1.68829	1.35712	1.88933	1.63539	1.70832	1.57993	1.49542	1.59594	1.74728	2.05883	1.69025	1.65271	1.64803	1.59472	1.715	1.59722	1.82141	1.78042	1.872	1.79602	1.68933	1.83035	1.48036	1.515	1.56127	1.8494	1.62443	1.6482	1.61098	1.90735	1.67353	1.79015	1.97446	1.65812	1.70995	1.77381	1.85206	1.74545	1.68783	1.85817	1.64109	1.90329	1.49555	1.48592	1.66987	2.00291	1.72649	1.7732	1.70148	1.5602	1.63663	1.98374	1.669	1.60591	1.45486	1.33861	1.61232	1.65744	1.78006	1.81928	1.57824	1.81007	1.70551	1.83648	1.68296	1.65669	1.87971	2.07042	1.9052	1.76641	1.66274	1.8242	1.97922	1.63879	1.60066	1.7869	1.74948	2.06121	1.59701	1.54856	1.91317	1.65739	1.75957	1.60045	1.40465	1.68504	1.83289	1.33538	1.63348	1.52408	1.83858	1.51519	1.59061	1.8611	1.84431	1.29817	1.69641	1.72215	1.82013	1.83273	1.79798	1.36076	2.05266	1.89508	1.85229	1.74365	1.76859	1.80194	1.82468	1.81776	2.1562	1.41745	1.8766	1.4513	2.01434	1.67327	2.00888	1.52683	1.79225	1.45135	2.02238	1.54452	1.61141	1.43375	1.61877	1.42753	1.85579	1.9447	1.75044	1.43231	1.66159	1.60716	1.90479	1.37143	1.70305	1.67303	1.57086	1.60913	1.91674	2.08812	1.91582	1.73054	1.65828	1.75435	1.79962	1.70867	2.27047	1.80734	1.62109	1.78517	1.7472	2.07779	2.34305	1.67069	1.75396	1.95879	1.8294	1.84993	2.24959	1.74403	1.64698	1.76462	1.66426	1.93409	1.95592	1.46003	1.93107	1.48844	1.65063	1.79192	1.59045	2.19246	1.62087	1.79037	1.66559	1.71795	1.87144	2.07435	1.76222	1.95577	1.36308	1.6722	1.57901	1.90887	1.8223	1.75248	1.65476	1.78278	1.79477	1.86445	1.88764	1.68944	1.63899	1.53328	1.5299	1.90755	1.64521	1.5513	1.67769	1.86461	1.63271	1.89244	1.69266	1.47661	1.55826	1.62495	1.74494	1.63023	1.76497	1.58251	1.58042	1.96498	1.61676	1.73141	1.68905	1.70038	1.72618	1.77336	1.73779	1.80572	1.66486	1.81244	1.79368	1.94703	1.72187	1.9113	1.63463	1.85757	1.66838	2.04074	1.76421	1.67172	1.79967	1.86751	1.68854	1.66199	1.55856	1.94682	1.64295	1.80378	2.05939	1.9548	1.62293	1.82764	1.7051	2.30531	1.94779	1.73051	1.63656	1.72052	1.64219	1.73883	1.77513	1.71804	2.08941	1.5325	1.48973	2.0236	1.76377	1.47949	1.41899	1.57914	1.623	1.76676	1.74439	1.5609	1.94303	1.70527	1.77243	1.89465	1.71533	1.84681	1.55592	1.86944	1.67759	1.46518	1.72286	1.8918	1.68259	1.57205	1.75646	1.70485	1.6216	1.60829	1.67723	1.84278	1.71709	2.10467	1.65985	1.67627	1.68293	1.65866	1.57959	1.9789	1.57822	1.89615	1.53926	1.7139	1.76321	1.76844	1.69463	1.75811	1.33253	1.91277	1.76032	1.82834	1.55097	1.63427	1.94587	1.92099	1.62631	1.66511	1.58984	1.48395	1.24711	1.53209	1.67259	1.94938	1.88607	1.78618	1.80955	1.24618	1.7981	1.54664	1.60617	1.10921	1.45251	1.87099	1.98284	1.70963	1.59746	1.76537	1.61511	1.6544	1.69188	1.85575	1.64315	1.69129	1.23643	1.63369	1.59802	1.94795	1.64856	1.82347	1.51205	1.7661	1.73884	1.74041	1.7179	2.0032	1.80715	1.79224	1.62446	1.74826	1.84895	1.5702	1.71857	1.47605	1.6537	1.5633	1.73222	1.76664	1.61615	1.78694	1.67599	1.94238	1.68985	1.75589	1.62203	1.67567	1.65803	1.7352	1.76067	1.67596	1.44351	1.26848	1.82096	1.28577	1.7525	1.6755	1.63278	1.77895	1.84628	1.66685	1.52632	1.9108	1.4366	2.02209	1.56809	1.74102	1.64924	1.7302	1.82499	1.61491	1.60992	1.6073	1.7152	1.94373	1.95763	1.58142	1.80574	1.83705	1.66418	1.47558	1.68955	1.72449	1.62904	1.46872	1.50977	1.58187	1.33976	1.59791	1.86646	1.75747	1.68509	1.64645	1.77214	1.57678	1.78208	1.67061	1.7281	1.88976	1.68014	1.74891	1.68678	2.08099	1.69138	1.71323	1.59486	1.76027	1.66246	1.96728	1.74292	1.72093	1.78555	1.99786	1.60619	1.66787	1.69393	1.87216	1.78909	1.67336	1.65554	1.30506	1.5825	1.88562	1.49897	1.18383	1.7756	1.55919	1.51869	1.70286	1.58958	1.52913	1.76051	1.70188	1.52592	1.58044	1.39366	1.74936	1.79438	1.60261	1.75759	1.74597	1.70666	1.6423	1.80731	1.44092	1.76459	1.83786	1.75474	1.75316	1.65136	1.9007	1.87415	1.73936	1.82053	1.62808	1.7416	1.61387	1.96487	1.72492	1.63025	1.70748	1.73101	1.69308	1.65993	1.5096	1.35442	1.88814	1.76524	1.52884	1.53622	1.41327	1.83526	1.715	1.76372	1.67886	1.71591	1.28753	1.8711	1.66187	1.91107	1.87495	1.48466	1.8925	1.69942	1.50767	1.79098	1.78971	1.65998	2.11827	1.76291	1.89616	1.68876	1.73992	1.74194	1.88192	1.77675	1.61198	1.6852	1.80737	1.50069	1.37705	1.81933	1.64319	1.74904	1.45339	1.55531	1.63979	1.54909	1.3367	1.85194	1.4747	1.58578	1.96472	1.56769
1/sp|Q9Y383|LC7L2_HUMAN	2.3259	2.58234	2.80736	2.97146	2.35269	2.99989	3.00947	2.35273	2.55822	2.51248	2.6089	2.90587	2.42716	2.67782	2.54964	2.5638	2.98613	2.76453	2.67115	2.73602	3.04173	2.7977	2.78234	2.69272	2.87256	3.136	2.69723	2.96017	2.84816	2.91841	2.54797	2.67274	2.63926	2.47641	2.47989	2.88417	3.05976	2.46123	2.82649	2.83343	2.73316	2.74845	3.07716	3.00504	2.96179	2.68598	2.94596	3.04081	2.47161	2.96285	2.77573	2.62762	2.44377	2.90869	2.96602	2.89126	2.74967	3.13078	2.99796	2.96944	2.88667	2.91758	3.00958	2.77043	2.62812	2.76342	2.7712	3.02354	2.80705	2.92556	2.53964	2.80442	2.56635	2.63656	2.70366	2.58368	2.71024	2.99888	2.75443	2.92552	3.35331	3.49313	2.43562	2.90456	2.92045	3.23575	3.06602	2.45672	2.77145	2.48037	3.22936	3.12212	2.86902	3.03996	2.90316	3.15803	2.74762	2.43932	2.6702	2.70278	2.66165	2.73468	2.87518	2.86612	3.03702	2.60717	2.87887	2.5455	2.65098	2.90842	2.86617	3.02055	2.86031	2.94678	2.71875	2.79462	2.84312	2.81149	3.05462	3.13841	2.51625	3.0679	3.15627	2.70877	2.63961	2.94596	2.41933	2.43998	1.97463	2.85686	2.3383	2.35953	2.30019	2.64556	2.29051	2.27031	1.99258	2.33287	2.56227	2.31755	2.26393	2.40604	2.64893	2.73488	2.42154	2.54555	3.27142	2.45081	3.07748	2.54156	2.88218	2.5711	2.52826	2.83151	2.59487	2.71699	3.06962	2.69111	2.39383	2.76966	3.06148	2.89283	2.39367	2.51151	2.7015	2.65651	2.59842	2.79906	2.51365	2.87781	2.716	3.44727	3.02992	2.83508	2.16556	2.61957	2.90987	2.99681	3.0712	2.74143	2.65994	2.78212	3.08978	2.79186	2.53649	3.09793	3.03878	2.51736	2.60867	2.47757	2.6246	2.99649	2.54622	2.48511	2.8713	2.59578	2.3657	2.96861	2.74533	2.05522	2.68653	2.98351	3.25792	3.1164	2.9026	2.67434	2.62118	2.7516	2.9659	2.51403	2.50652	2.70382	2.66497	2.72555	2.70883	2.98929	2.28204	2.52478	2.87475	2.62319	2.76414	2.68206	2.64708	2.51496	2.66715	2.66414	2.48061	2.69479	2.57055	2.85081	2.77924	2.5774	2.89105	2.28908	2.86475	3.07134	2.70456	2.96667	2.20384	2.95899	2.61468	2.87747	2.65597	2.53109	2.70119	3.04561	2.61352	2.75256	2.88714	2.65154	2.64401	2.50821	2.4763	3.0096	2.60431	2.39948	2.83508	2.62962	3.00049	2.50946	2.8688	2.58933	3.04035	2.65122	2.74611	3.01007	2.42024	2.81174	2.88882	2.44268	2.47473	2.76708	2.42732	2.89417	2.67801	2.76132	2.85922	2.57851	2.91631	2.79098	3.06947	2.69326	2.67951	2.90374	2.20117	2.58599	3.09303	2.9054	2.98109	2.78007	2.90933	3.00736	2.99817	2.81895	2.48948	2.83469	2.7163	2.69003	3.01364	2.79828	2.79361	2.77252	2.40915	2.61001	2.41529	2.60271	3.21902	3.20911	2.80319	2.35538	2.62371	2.28681	2.63636	2.59869	2.64525	3.02052	2.64768	2.48269	2.86306	3.0255	3.01683	3.07908	2.73073	2.74864	2.61521	3.10671	2.75054	2.6719	2.57444	2.48087	2.70675	2.484	2.43811	2.61671	3.02388	2.27809	3.29554	2.46955	2.72398	2.78496	2.58429	2.63077	2.7162	2.82306	2.87591	2.68632	3.0242	2.89394	2.87838	2.65696	2.99747	2.64516	2.74886	2.91877	2.44194	2.63021	2.65213	2.81025	2.79659	2.9045	2.64557	3.16632	2.75692	2.5256	2.66458	2.84506	2.99545	2.87486	3.1567	2.60676	3.01811	2.8701	3.03446	3.00553	3.23626	2.94916	2.79551	2.60311	3.20797	2.53189	3.0425	3.00253	3.02515	2.77939	3.14283	2.64706	3.13429	3.01528	2.94378	2.73321	3.00071	2.81846	2.8668	2.84933	2.43994	2.73904	2.82886	2.61898	2.74928	2.86918	2.85978	2.99703	2.70783	2.87301	2.96579	2.97073	2.71412	2.78855	2.66289	2.78428	2.88593	3.20399	3.17218	3.19524	3.32299	2.85686	2.5468	2.7321	2.72619	2.91822	2.71663	2.37948	2.57845	2.95864	2.32296	2.82933	2.79801	2.76267	2.84351	2.63477	2.85741	3.03451	3.26695	3.09973	2.91583	3.21264	3.02354	2.69757	2.7241	2.6118	2.66592	2.55812	2.8268	2.34884	2.85933	2.81615	2.79932	2.5793	2.77492	2.42748	2.66221	2.9627	2.60177	2.81005	2.96517	2.98935	2.85103	2.79217	2.37036	2.5976	2.82896	2.47708	3.43125	3.17282	2.91779	2.88313	2.92645	2.76339	2.90872	2.50233	2.62934	2.61772	2.73697	2.54176	2.67413	3.1033	2.99852	2.72552	3.2391	2.99186	2.78989	2.47016	2.98833	2.39982	2.78092	2.6693	2.64924	2.63611	2.62407	2.3266	3.20141	2.73649	3.41191	2.87119	2.94637	3.17116	2.64534	2.40256	2.91846	2.94786	2.35465	2.81467	2.41505	2.59737	2.81789	2.73961	2.90932	2.85338	2.5778	2.84812	2.89242	2.43481	2.85429	3.22178	2.9705	3.1056	2.85411	3.05761	2.69612	2.43089	3.21711	2.61412	2.82573	2.88057	2.58559	2.89021	2.78669	2.84598	2.90353	2.62499	2.74377	2.94142	2.67167	2.69624	2.84382	2.72391	2.50245	2.78279	2.70784	2.52489	2.95529	2.73915	3.08469	2.96516	2.84629	2.74753	2.45035	3.15838	2.89824	3.29623	2.7223	2.71341	2.77584	2.81174	2.76201	2.88841	2.29938	3.03058	2.68738	2.79853	2.81768	2.72021	2.9789	2.83887	2.77425	3.53357	3.01168	3.09881	3.02483	2.71372	2.56866	2.40351	2.75701	2.89206	2.27493	2.51184
1/sp|Q9Y3A5|SBDS_HUMAN	1.83058	2.32218	1.51717	1.5816	2.26637	2.03414	2.37555	1.84751	2.07333	1.99462	2.40378	2.49227	1.87857	2.32298	1.79088	2.26439	2.0669	2.47337	2.00417	1.87371	2.25738	1.67773	2.12225	2.48318	2.58476	2.05559	2.64324	1.96353	2.73442	1.36864	1.63496	1.91845	2.08733	2.67091	1.56716	2.14104	1.88944	1.84484	2.15716	2.3268	2.52263	2.56264	1.94863	1.91469	2.66922	1.5789	2.00816	1.82131	1.90543	2.09869	2.02789	2.10277	1.57151	2.48027	2.01712	1.92466	2.60703	2.57265	2.47254	2.25717	2.02634	1.96326	2.17342	2.00943	2.28483	2.08413	2.0722	2.479	2.67441	2.24458	2.4098	1.83073	2.08921	2.28985	1.69994	2.20899	1.92552	2.27782	2.52183	1.9619	2.0053	2.24543	1.84445	2.78362	2.07952	2.26046	1.90199	1.69224	2.23268	1.91329	2.18918	2.4541	2.78029	2.19962	2.12377	2.51365	2.23574	2.23541	2.76523	2.0337	2.03792	2.64298	1.99032	1.87855	2.60166	1.9806	2.40925	2.38414	1.74138	2.29873	2.30698	2.37308	1.70094	2.06738	2.75157	2.44014	2.28158	2.01182	3.38774	2.35686	2.99155	2.69645	2.14299	2.55515	1.88046	2.49258	2.38725	1.79564	1.39544	2.01828	2.72501	2.78344	1.63023	1.89299	1.48008	2.17401	1.84396	2.97348	1.38947	1.92005	1.4375	0.988671	2.02971	2.51592	2.1938	2.02009	1.55408	2.00084	1.48988	2.24328	2.20445	1.56038	1.8084	1.59327	2.10008	2.14214	1.84505	2.07394	1.60331	1.62112	1.86742	1.5763	1.41132	1.68904	2.21481	1.96959	1.65783	2.30129	1.55522	2.14785	1.83406	1.47321	1.78353	2.01112	1.83931	2.20278	1.89639	1.56848	2.25602	1.52305	1.86402	2.0207	1.94346	1.58215	2.05511	2.17653	2.0061	1.63721	2.3118	1.77389	2.01526	1.90021	1.55038	2.34612	2.1867	1.97	1.71117	1.55251	2.39026	2.06606	1.98483	2.10353	1.61736	2.73788	1.32885	2.13583	1.83872	2.15438	2.47122	2.28431	1.9538	2.5316	1.9684	1.98529	2.29636	1.73171	2.51912	2.31036	2.01668	1.60525	2.51087	2.398	1.89522	1.98875	1.92982	2.46616	2.28692	2.37457	2.50701	2.2099	2.29464	1.75091	2.33555	1.99179	2.649	2.29928	1.93272	1.86718	2.2195	2.37152	2.55959	2.07651	2.36994	2.37003	2.79315	1.48188	2.5103	1.74859	1.96328	2.07825	2.1335	2.35643	2.09512	2.65352	2.35711	2.1092	1.78667	1.81168	3.0426	2.44475	2.82454	2.63722	2.61337	1.86286	2.75111	2.41543	2.49797	2.86463	2.96449	1.93912	1.91847	2.20037	2.78767	2.09502	2.86081	2.68565	2.45005	2.22636	2.21117	2.10053	2.28264	2.0179	2.28255	2.0066	2.24795	2.4864	2.21253	2.27441	1.79434	2.78638	2.22373	2.2932	2.37882	3.42231	1.53391	2.37672	1.6369	2.18122	2.72059	2.37651	2.56912	2.59859	2.62611	2.77001	0.990249	1.15074	2.63304	2.38676	2.51856	2.70543	2.35954	2.10273	2.627	2.23021	2.05587	2.08898	1.7141	2.40553	1.82866	2.78118	1.91674	2.44317	2.14848	2.61021	2.22541	1.95491	2.50126	2.73551	2.39107	2.20478	2.17679	2.059	2.0185	1.57974	2.17047	1.92945	2.51873	1.79776	2.58434	2.62636	2.07557	1.85236	1.79598	2.13888	2.77331	1.72998	1.66533	1.13682	2.50221	2.29601	2.03743	2.28664	2.11752	2.39074	3.09149	2.14535	3.30822	1.80697	1.63212	2.34471	1.20815	2.46046	1.49184	2.23771	2.21477	2.17273	2.30922	1.9266	2.37626	2.21967	2.46629	2.522	2.6421	1.86216	2.16977	1.47817	1.3343	1.98424	3.00614	2.27964	2.37393	2.339	2.66323	2.27872	2.02342	2.37034	2.13838	3.25696	2.33399	2.12836	2.6376	2.27232	2.77802	2.04819	2.39685	1.95132	2.37366	2.27023	1.93608	1.84786	2.57364	2.60014	2.38606	2.22112	2.5023	2.5901	2.6644	2.48509	1.69084	2.51344	1.92434	3.16612	2.48862	1.77954	2.13258	2.31802	1.49814	2.01579	2.45993	2.16403	2.08169	1.95934	1.82731	2.35177	1.69759	1.10267	2.39675	2.40236	2.34531	2.07087	1.44214	1.9928	2.21587	1.84112	2.65652	2.30765	3.55519	1.9771	2.56168	2.06475	2.6181	2.3693	2.21204	2.13685	1.93012	2.36614	1.79124	1.98499	2.09088	2.00839	1.75033	2.42926	1.80099	2.01299	1.86331	2.28408	2.52785	1.75181	2.12687	2.40403	3.04687	2.08425	2.93579	2.24322	2.27394	2.2696	1.7889	2.52202	2.27002	1.82544	1.71379	2.54975	2.23404	2.1478	2.41909	2.06275	2.37728	2.1179	1.83222	2.23766	1.44849	1.81195	1.80499	2.072	1.50302	2.22443	0.802029	2.57997	2.21407	2.00872	2.56229	2.55056	2.49246	1.76486	1.84796	3.27113	2.44872	1.94028	2.64527	2.20841	2.12685	2.0859	2.20579	2.10962	2.11799	2.25013	2.11123	2.35954	1.94125	1.75631	2.49909	2.25457	2.35531	2.68858	1.90262	2.74116	2.21265	2.17827	1.65103	2.428	2.54916	2.20898	2.83832	2.21227	1.73917	1.48855	2.1182	1.42589	2.7966	2.17522	2.51442	2.30149	2.75271	2.8287	2.25124	2.95589	2.30757	2.61525	2.3189	2.25232	2.06678	2.65001	2.91499	2.09266	2.28196	1.69251	1.59118	3.02902	2.1966	2.66254	2.13526	1.95161	2.31727	1.88389	2.37579	2.23826	1.64128	1.93889	1.84001	2.78111	1.99639	2.19613	2.23089	2.55337	2.47278	2.00752	1.85588	3.45383	1.58194	2.00763	1.75293	2.08538	1.62971	1.61466	1.83695	2.31025
1/sp|Q9Y3B4|SF3B6_HUMAN	0.95149	0.974028	0.863326	0.84348	0.963176	0.627089	0.80594	0.722828	0.840815	0.915108	1.00937	0.912981	0.823973	0.736345	1.09743	0.899794	1.00524	0.762881	1.13006	0.636601	0.999291	1.07921	0.987747	0.941126	0.872109	0.901963	0.905432	0.90649	1.06753	1.02503	1.31145	0.871204	0.927761	0.915204	1.02855	1.14871	0.752834	0.888542	0.742244	0.852193	1.07224	0.777693	0.940815	0.871441	0.726309	0.88339	0.924694	0.985702	0.830826	0.760541	1.40791	1.04755	1.01132	1.08228	0.763583	1.14024	0.682895	0.615292	1.28743	1.58774	0.811933	0.956603	0.895454	0.733495	1.03162	1.02286	0.946479	0.728471	0.944399	1.00287	0.976673	1.01234	1.13532	1.2839	0.827991	0.952383	0.728481	0.93934	0.713266	1.31436	0.899901	1.24582	0.936983	0.852381	0.716457	0.919249	0.770664	1.01656	0.974253	0.915126	0.927553	0.810849	0.976957	0.849781	0.609764	1.07759	0.905921	0.985956	1.06918	0.740973	1.39423	0.993762	0.778397	0.824665	0.931948	0.633191	1.03266	1.01621	0.827514	0.980668	0.85236	0.892866	0.866264	0.925661	0.817566	0.688099	0.817992	0.671591	0.742967	0.973522	0.879498	0.98161	0.959696	1.21248	0.755026	0.852404	0.735069	1.25308	0.892623	1.02443	0.9278	0.886352	1.06701	1.19692	0.954761	1.21713	0.804283	0.819124	1.03142	0.890082	0.955722	1.28248	0.781051	0.933212	1.77666	0.93773	1.12014	0.963557	0.877831	0.763588	1.49422	0.927015	0.809363	1.10068	1.00608	0.938649	1.32605	0.996409	1.44328	1.2991	0.906056	1.0024	1.07239	1.25046	0.967894	1.54103	0.776909	1.04345	0.980467	0.972799	1.55771	0.925069	1.10935	0.716851	1.22342	1.44611	0.96928	1.76432	0.787081	0.78502	0.960509	1.30981	1.12655	1.01581	0.959935	0.918186	0.881731	0.849989	0.987353	0.880735	1.06616	1.10636	1.26855	0.715772	0.967826	0.864827	1.20687	1.41867	1.60209	0.817086	1.29612	0.892186	0.782976	0.739622	1.11103	0.744645	0.919193	0.947919	0.983436	0.854817	0.875996	1.11019	0.942506	0.727852	0.955525	0.877746	0.877875	0.894488	1.20071	0.965494	0.981432	0.865922	0.643144	0.811771	1.255	0.983043	1.01937	0.745754	0.740081	0.952729	0.806622	0.857221	1.02402	0.961147	0.70668	1.36358	0.977013	0.985313	0.959212	1.05674	1.43712	0.806747	0.841205	0.921362	0.722386	0.913674	1.46672	1.11484	0.898597	1.12116	1.03356	0.769843	1.22187	0.889457	1.22659	0.916964	1.13678	0.967009	1.43746	1.20336	0.682928	0.791814	0.592447	0.943193	0.854514	0.787584	0.928259	0.724252	0.966888	0.956263	0.973634	1.12537	1.10659	0.91451	0.682669	0.881822	1.17138	0.73314	0.870737	1.09625	0.926703	0.956695	0.868997	0.884374	0.793374	0.863075	0.590502	0.933492	0.909982	1.12174	0.938386	0.910891	1.13648	1.04241	0.83331	0.90674	1.38365	1.18036	0.954435	0.934493	0.686469	0.822518	1.00522	0.589324	0.94533	0.887209	0.609661	0.790635	0.816022	0.839491	1.02341	0.962841	0.695487	1.20642	0.876235	0.991929	0.877914	1.16252	0.848558	0.887668	0.80493	0.826555	0.772603	0.90458	1.29023	0.648877	0.985196	0.83878	1.16697	1.40733	0.941088	0.877086	0.772684	1.1238	0.939201	0.926325	0.945799	1.31826	1.32383	0.811108	0.705809	1.02421	1.26635	0.947371	0.867362	1.04817	0.871783	1.66559	0.867307	0.869672	0.921264	0.856403	1.01544	0.780987	1.30659	0.618505	0.761789	0.88758	0.98073	1.14206	0.908528	1.19272	0.765019	0.970589	0.999004	0.872436	1.01019	1.37217	1.06216	0.744954	1.13957	1.05758	0.803562	0.704757	1.01345	0.987412	1.00403	0.870487	0.8554	0.575851	0.765547	0.805984	0.739017	1.06737	0.84252	1.24293	0.860737	0.409523	1.04551	0.867412	0.949988	1.38863	1.0636	0.975236	1.24197	0.868141	0.840737	0.934453	0.866304	0.903618	1.00877	1.01551	0.783166	0.931414	1.17399	1.00513	1.06145	0.864135	0.868184	0.98359	0.718142	1.02767	1.10506	0.94204	0.889574	1.41385	0.967246	0.963343	1.09078	1.03514	0.914608	1.01016	0.913341	1.2517	1.1645	1.34709	0.73423	0.674792	0.890555	1.01995	1.05129	0.0753651	1.00063	0.668651	0.734189	0.984415	0.958342	1.10364	1.11713	0.665902	0.939743	0.903355	1.00074	1.03533	1.11035	1.037	0.703371	0.732884	0.879123	0.847437	0.873812	0.726746	1.11969	0.896358	1.13479	0.899646	0.971415	0.800185	1.0765	0.892968	1.08656	0.827832	0.71958	0.8271	0.880611	0.978337	0.656887	0.925921	1.09318	0.961482	0.750664	0.994808	0.768753	0.93655	0.737927	0.538022	0.986104	0.861923	0.980468	0.928623	1.01419	0.916301	1.47524	1.70152	0.934619	0.502043	0.982828	0.961142	0.931463	0.910834	0.994798	0.895215	0.864101	0.899232	0.623998	1.2365	0.877742	0.764024	0.63321	0.802728	0.758077	0.576791	0.94237	1.06153	0.939658	0.885188	1.2127	0.921567	0.939567	0.981893	0.913461	0.890316	0.818945	1.00187	0.600245	1.04329	0.8115	1.2506	1.03391	0.708678	0.745169	0.926776	0.866863	0.920689	0.821804	1.00429	1.19012	1.13228	0.771748	1.36461	1.10684	1.14345	0.80799	0.850021	0.804708	0.916708	0.995048	0.98626	0.84114	1.06765	1.09277	1.13769	0.718798	0.799462	0.749219	0.782581	0.912138	0.88365	0.912774	0.817684	0.914532	1.07602	1.09285	1.15555	1.06898	1.12556	1.09489	1.03726	0.609816	1.17778	0.875536	0.776618	0.884111	0.812624	0.833918	0.571355	0.827637	1.22641	0.932932	0.975962	0.811942	0.887961	0.881201	0.546071	0.769046	0.680231
1/sp|Q9Y3E5|PTH2_HUMAN	0.952301	0.831295	0.517637	0.737837	0.801682	0.828933	0.693253	0.880125	0.896894	0.91735	0.655816	0.8053	0.860338	0.824635	0.82507	0.3377	0.87951	0.767319	0.590636	0.865205	0.91445	0.882115	0.665369	0.423217	0.917747	0.814602	0.845651	0.895129	0.928494	0.792221	0.802252	0.731696	0.576829	0.851479	0.909697	0.799397	1.01021	0.91215	0.872033	1.00212	0.619368	1.17508	0.683928	0.724708	0.923024	0.853753	0.905037	0.822467	0.809205	0.750635	0.847593	0.886997	0.828205	0.882711	0.839497	0.731179	0.94356	0.34376	0.569998	0.990173	0.975835	0.732606	0.640443	0.886326	0.958239	0.925328	0.80133	0.79149	0.983863	0.867776	0.682192	0.930083	0.910676	0.744571	0.52647	1.02367	0.925965	0.914996	0.734875	0.81004	0.533417	0.857572	0.677269	0.420791	0.781903	0.760323	0.777328	0.807255	0.943896	0.824093	0.856375	0.924168	1.00626	0.753348	0.581881	1.01065	1.04779	1.00174	1.09304	0.968121	0.875777	0.987262	0.826832	0.816483	0.556033	0.38338	0.599016	0.871053	1.17454	0.732785	0.884639	0.901468	0.609553	0.988024	1.04113	0.848987	0.540462	0.682474	0.625232	0.884452	0.97811	0.859856	0.799223	0.86588	0.889259	0.896034	0.74112	0.851787	0.835753	0.782335	1.01431	0.814408	0.53402	0.943372	0.642685	0.890574	0.869152	0.905118	0.607362	0.850411	0.753097	0.826018	1.007	0.784387	0.741495	0.889259	0.925102	0.756573	0.931294	0.979413	0.868427	0.959079	0.858808	0.888288	0.87774	0.857238	0.605981	0.765233	0.885334	0.940898	0.890681	0.855535	0.844053	0.935641	0.776382	0.883184	0.919546	1.08602	0.912833	0.851807	0.584009	0.745699	0.939796	0.761476	0.48614	0.808007	0.886517	0.783116	0.943224	0.829679	0.823362	1.05461	0.960188	0.986987	0.845354	0.844562	0.677018	0.682115	0.944178	0.842423	0.964589	0.955224	0.620089	0.791272	0.941819	0.824472	0.941447	0.90418	1.01994	0.806397	1.02782	0.88734	0.957963	0.975706	0.774678	0.839762	0.660101	1.07555	0.632116	0.87445	1.13648	0.916439	0.73041	0.942688	0.742576	0.813532	0.842792	0.77883	0.858241	1.03038	0.628415	1.00158	0.852571	0.778453	0.92003	0.86354	0.711516	1.03773	0.964841	0.979511	0.78786	0.772269	0.580272	1.11786	0.783776	0.698635	0.986094	0.754126	1.02073	0.598559	0.963532	0.888244	0.539441	0.891347	0.71255	0.990846	0.751872	0.790319	0.806616	0.829335	0.809846	0.843387	0.816798	0.92544	1.19691	0.722949	1.09236	0.897296	0.980741	0.798803	1.17056	0.771134	1.13444	0.738683	1.01914	0.951227	0.947392	0.348516	0.594278	0.959409	0.941568	0.986079	0.948169	0.795812	1.01669	1.02356	0.738993	0.765237	0.994024	0.715569	0.948996	0.775533	0.79046	0.843752	0.945061	0.998935	0.931715	0.761469	0.735187	0.794002	0.845681	0.959782	1.02171	0.882837	1.03566	0.867809	0.676166	0.864362	1.0086	0.83966	0.742757	0.794458	0.856901	0.961234	0.951256	0.806131	0.946537	0.863241	0.966377	0.998191	0.729875	0.463849	0.829718	0.833606	0.887552	1.10129	0.843219	0.404234	0.797363	0.94041	0.654589	0.951148	0.873573	0.941596	0.667247	0.944779	0.948254	0.885951	0.639036	1.09221	0.885463	0.841485	0.64566	1.15968	0.781055	0.461028	0.76493	0.820687	0.913028	0.871912	0.623953	0.937096	0.874311	0.720972	0.525898	0.951989	0.636073	0.946463	0.847572	0.912644	0.953383	1.02193	0.926225	0.93884	0.803721	1.04504	0.934975	0.891473	0.713572	0.77034	0.756136	0.701686	0.855361	0.813892	1.0305	0.811139	1.02819	0.838611	0.95453	0.746454	1.06761	1.04827	0.783362	0.780376	0.576572	0.736987	1.0635	0.85084	0.989408	0.95185	1.15846	0.926794	0.566517	0.821105	1.07981	0.908298	0.991501	0.997139	0.83872	0.858955	0.758467	0.938278	0.940985	0.942161	1.04251	0.450787	0.812461	0.896766	0.784866	0.395606	0.962287	0.540895	0.880096	0.891214	1.17975	0.99931	1.05863	1.11747	0.979311	0.866394	0.717886	0.968308	0.586263	0.994421	0.830575	0.905506	0.931331	0.73993	0.618132	0.83101	1.22886	0.653169	0.621394	0.822491	0.614614	0.813255	0.856252	0.912997	0.460863	0.788068	0.641363	0.741752	0.526714	0.891872	0.960466	0.825366	0.798484	0.861619	0.982736	0.819776	0.893273	1.07597	0.618836	0.934991	1.00492	0.922297	0.679166	0.760659	0.658066	0.868806	1.04908	0.788632	0.72796	0.827511	0.977362	1.04134	0.699567	0.744178	0.886523	0.983415	0.965396	0.873956	0.917489	0.871209	1.00122	0.381025	0.537372	0.38949	0.838947	0.850099	0.883438	0.811746	1.02711	0.389288	0.805102	0.815808	0.624523	0.869048	1.11531	0.77067	0.987412	0.719912	0.564916	0.747061	1.02162	0.574009	0.567282	0.867958	0.67487	0.314242	0.595171	0.960777	0.884438	0.687261	0.642524	0.919526	0.613363	0.73735	0.720771	0.898828	0.892528	0.881193	0.651953	1.02577	0.937799	0.805554	0.625409	0.80965	0.960876	0.413334	0.738553	0.722488	0.99698	0.93522	1.17272	0.886704	0.956988	0.850274	0.875794	0.336617	0.936685	0.970901	0.94984	0.785521	0.587989	0.890929	0.605227	0.487043	0.772249	0.693521	0.9444	1.02585	0.918855	0.863678	0.898108	0.849523	1.01642	0.896731	0.896774	0.75339	0.669225	0.913766	1.02908	0.874527	0.90662	0.982037	0.636454	0.813444	0.904617	0.912102	0.881537	0.878603	0.997441	0.895308	0.8708	0.869928	0.647051	0.793376	0.823383	1.04645	0.911396	0.952512	0.89682	0.819231	0.91076	0.658176	0.963155	0.871837	1.04067	0.84355	0.747985	0.905099	0.78329	0.941834	0.714013	0.951647
1/sp|Q9Y3F4|STRAP_HUMAN	2.45761	2.94818	2.45838	2.89344	2.90776	2.57927	2.51154	2.6884	2.93032	2.2366	2.65636	2.93279	2.65644	3.13069	2.80472	2.79282	2.68175	2.79724	2.98203	2.64366	2.17662	2.04235	2.53303	2.58267	2.84089	2.83552	2.60833	2.49849	2.74289	3.00519	2.75143	2.57846	2.34521	3.09982	2.73467	2.5752	3.19872	2.81731	2.94428	2.8329	2.64091	3.71498	2.44025	2.55477	2.76159	2.36926	2.43485	2.54745	2.78309	2.75606	2.73145	2.97521	2.98799	2.93003	2.68558	2.34506	2.88959	2.76153	2.79362	2.66675	2.49009	2.79709	2.43898	2.58085	2.74424	2.53961	2.3795	2.86605	3.08236	2.48885	3.11559	3.00654	2.67828	2.80575	2.66996	2.99557	2.91508	2.61033	2.88979	2.66799	2.73375	3.02507	2.64683	2.65851	2.4331	2.50554	3.1168	2.58058	2.95099	2.24847	2.69585	2.61393	2.74396	2.62478	2.77502	2.88893	2.51022	2.39685	3.12693	2.6212	3.30523	1.82665	2.82163	2.94786	2.87404	2.55513	2.63866	2.77243	2.24276	2.74355	2.61629	2.75895	2.70736	2.72935	2.7931	2.66553	3.12062	2.70737	2.89185	2.55751	2.73249	2.72802	3.02421	2.5663	1.94986	2.48371	2.46474	2.70492	2.05244	2.85249	2.91917	3.04465	2.37037	2.42452	2.46889	2.24012	3.12743	2.72453	2.30804	2.55564	1.84814	2.45125	2.80092	3.0766	3.13167	2.73049	2.19938	2.38458	2.88086	2.66513	2.62177	2.98389	2.50772	2.2451	2.70487	2.94844	2.58878	2.79053	1.99647	3.68326	2.39384	2.22806	3.20683	2.52202	2.0397	2.45456	2.59687	2.67332	2.74915	2.47905	2.74464	2.48624	2.83092	3.15817	2.53774	2.52998	2.48786	2.90029	2.87121	2.31752	2.55845	2.63372	2.71771	2.7106	3.12278	2.71574	2.34136	2.73497	2.55135	2.7479	2.82663	2.68372	3.10806	2.65186	2.60816	2.29453	2.49038	2.40858	2.73427	2.45661	2.67974	2.69397	2.62023	3.06086	3.81173	2.67341	2.96308	2.80618	3.12909	2.9762	2.84519	2.86961	2.71542	3.25872	2.54235	2.61157	2.88175	2.67099	2.16885	2.74377	2.85474	3.44273	2.64697	2.76679	2.58879	2.79237	2.56673	2.5398	2.3481	2.71086	3.05765	2.90622	2.19346	2.78987	2.5431	3.01808	2.42408	2.63301	2.93601	2.38237	2.47334	2.81288	2.30626	2.64404	2.52021	2.84817	2.66711	2.83595	2.81551	2.88462	2.40562	2.30379	2.47505	2.74233	2.79108	2.72654	2.23736	1.69893	2.83007	2.52172	2.90667	2.65307	2.99542	3.50408	2.6324	2.59983	2.76665	3.63635	3.09819	2.64611	2.29101	2.59561	2.98478	2.61537	2.90045	2.86452	2.84213	2.61645	2.00263	2.84377	2.45506	2.15454	2.71858	2.63384	2.48225	2.15091	2.41467	2.62965	3.05918	2.53539	2.88725	2.60277	2.85396	3.00655	2.41586	2.96793	2.08899	2.8108	2.94105	3.00041	2.99167	3.10154	2.52342	2.68671	2.42128	2.58423	2.51089	2.62831	2.84147	2.18058	2.29965	2.65816	2.78434	2.55194	2.92119	2.56001	2.30193	2.10979	2.17394	2.78278	2.08223	3.58388	2.9981	2.73951	2.71321	2.72332	3.01527	3.1483	2.79744	2.7911	3.10414	2.79474	2.51545	2.76753	2.81868	2.70548	2.60561	2.86202	3.06144	2.64133	2.58203	2.68884	2.80912	2.79244	2.72558	2.48521	2.52687	2.25238	3.32507	2.73669	2.72101	2.41736	2.69046	2.89756	2.72525	2.52951	3.19601	2.48203	2.81257	2.78715	2.91928	3.06059	2.75531	2.81592	2.43343	2.53115	2.59301	2.63659	2.77019	2.25423	2.96046	2.81752	2.81971	2.56728	3.29414	2.71979	3.28424	2.44456	2.71478	2.46528	3.02506	2.8772	2.92916	2.7496	2.56091	2.76863	2.54529	3.28658	2.295	2.359	3.12473	2.5659	3.09202	2.43695	2.41001	2.54354	2.63464	2.75598	2.30815	2.6398	3.07987	2.92035	2.50459	2.58966	3.04297	3.18672	3.44085	2.86908	2.36048	2.68939	2.61305	2.92596	2.67833	2.79154	1.97661	2.32362	1.85972	2.50927	2.63608	2.50808	2.27405	2.76806	2.85046	2.84779	2.2672	2.69247	2.6277	2.79488	2.26969	2.60199	2.6749	2.95777	2.22728	2.49889	2.86419	3.29895	2.47924	2.73837	2.78572	2.65425	2.93387	2.53499	2.88687	2.54246	2.54113	2.64144	2.68647	2.8173	2.10748	2.57433	2.84449	2.71222	2.75143	2.81787	2.9432	2.85651	3.23542	2.50411	2.98115	2.72572	2.2198	2.39742	3.34711	2.56223	3.00594	2.19638	3.10907	3.53696	2.34286	2.63631	2.6608	2.38431	2.51577	2.58627	2.77489	2.63341	2.6691	2.89705	1.49805	2.57102	2.81146	2.68191	2.69711	2.80315	2.75756	2.74289	3.13456	2.95837	2.22639	2.49882	2.74379	2.94704	2.7126	2.87845	2.66687	2.63102	2.66765	2.23189	2.60168	2.80586	2.53756	2.04044	3.27395	2.51306	2.53115	2.73881	2.84636	2.62221	2.38568	2.65178	2.4226	2.83179	3.11002	2.55923	3.07657	2.85073	2.69924	2.84014	2.52951	2.5736	2.74338	2.60885	2.86201	2.87997	2.52994	2.54459	2.00221	2.48677	2.72128	2.36767	3.20773	2.67125	2.66529	3.01028	2.91542	2.56046	2.9328	2.68646	2.54395	2.65647	2.78801	2.5233	3.26833	2.22138	2.86389	2.72341	1.89088	3.2487	2.55652	2.90152	2.4344	2.53114	3.00575	2.44369	2.57735	2.72214	2.52167	2.8962	2.63598	2.7949	2.64832	2.48514	2.8106	2.92117	2.66491	2.65929	3.2572	2.819	2.21044	2.32278	2.70299	2.50998	2.27984	2.90167	2.61902	2.52957
1/sp|Q9Y3I0|RTCB_HUMAN	2.44978	2.52691	2.52732	2.25331	2.18997	2.18273	2.80409	2.27366	2.33562	2.33988	2.40134	2.40276	2.81678	2.81246	2.76486	2.6317	2.58786	2.5299	2.20693	2.24618	2.31754	2.41886	2.21965	2.45981	2.39761	2.2692	2.88618	2.23297	2.29113	2.21305	2.4605	2.65564	2.41639	2.4763	2.53899	2.40414	2.45964	2.4546	2.67854	2.39537	2.13201	2.46454	2.28501	2.57302	2.60591	2.62539	2.58481	2.33778	2.47722	2.414	2.54751	2.51251	2.36949	2.28591	2.23342	1.84648	2.25913	2.89422	2.28025	2.20843	2.25829	2.72944	2.36971	2.3619	2.29406	2.494	2.28354	2.36786	2.43832	2.51919	2.35606	2.27379	2.43298	2.52273	2.38169	2.75532	2.50486	2.59258	2.34814	2.65692	2.53425	2.23256	2.43132	2.4871	2.49295	2.82077	2.51946	2.10901	2.11392	2.47762	2.45082	2.51041	2.53137	2.38624	2.51717	2.62959	2.38549	2.16773	2.39703	2.35417	2.49782	2.2306	2.00808	2.3775	2.69253	2.3782	2.33481	2.29657	2.90557	2.23864	2.44332	2.41635	2.53309	2.59068	2.15041	2.50569	2.76073	2.20165	2.49353	2.48157	2.36142	2.32794	2.46713	2.31147	2.76118	2.50205	2.0637	2.70919	2.48491	2.72335	2.45962	2.69075	2.47496	2.51427	2.63255	2.35576	3.0777	2.56216	2.82622	2.5069	1.68736	2.5856	2.51244	2.32487	2.43463	2.67627	2.57352	2.68585	2.45622	2.51453	2.4223	2.5942	2.67114	2.4725	2.72107	2.5646	2.4095	1.91799	2.30262	2.5717	2.88176	2.59078	2.62949	2.42459	2.90334	2.11152	2.28934	2.84398	2.88419	2.83612	2.40748	2.28442	2.47786	2.07249	2.41297	2.36239	2.48569	2.57484	2.09409	2.4455	2.7805	2.65224	2.70717	2.03261	2.55752	2.14666	2.48069	2.33899	2.32689	2.39523	2.22454	2.34606	2.70038	2.21269	2.41011	2.49923	1.72663	2.34709	2.07718	2.47286	2.42983	2.38247	2.59374	1.38062	2.76592	2.40658	2.5052	2.3018	2.4846	2.41466	2.65309	2.72001	2.9498	2.29857	2.66282	2.565	2.09352	2.50403	2.14764	2.43319	2.39391	2.74212	2.31416	2.31742	2.39381	2.43498	2.79046	2.38842	2.50915	2.06162	2.29597	2.12881	2.27172	2.37892	2.33594	2.4144	2.59137	2.35409	2.50464	2.72845	2.21911	2.64229	2.43243	2.4102	2.5316	2.49942	2.26766	2.42744	2.60174	2.1132	2.28975	2.59555	2.3626	2.35974	2.26439	2.21263	2.42267	2.61368	2.50775	2.05892	2.33389	2.48836	2.48946	2.26102	2.26755	2.64634	2.36462	2.44778	2.575	2.60346	2.72558	2.37921	2.22557	2.72839	2.54037	2.75652	2.5801	2.5175	2.39748	2.3934	2.77726	2.5466	2.5939	2.65535	2.51243	2.768	2.22134	2.41732	2.42963	2.16487	2.22479	2.35733	2.49269	2.92654	2.58107	2.56201	2.21052	2.3837	2.27754	2.50481	2.27952	2.36718	2.382	2.64046	2.40872	2.38903	2.59871	2.43622	2.40958	3.03271	2.31362	2.09218	2.37178	2.27713	2.38928	2.33924	2.11188	2.09821	2.39384	2.53981	2.50191	2.47745	2.20012	2.52733	2.38839	2.49005	2.09849	2.27319	2.59275	2.31733	2.27014	2.41353	2.71233	2.63551	2.65069	2.49334	2.37727	2.58687	2.0976	2.55835	2.26272	2.96059	2.538	2.35646	2.31338	2.0814	2.15306	2.49693	2.22936	1.97979	2.36003	2.34836	2.61492	2.29485	2.10789	2.61002	2.38181	2.61222	2.14118	2.4557	2.56992	2.52513	2.79929	2.46223	2.24874	2.27265	2.86001	2.35593	2.36545	2.36773	2.37658	2.34151	2.53654	2.5847	2.42422	2.45935	2.3282	2.5141	2.50201	2.81499	2.37692	2.64383	2.52014	2.41375	2.10986	2.41839	2.47211	2.33352	2.50964	2.60977	2.44281	2.01891	2.40425	2.52336	2.16955	2.36032	2.38665	2.7181	2.41305	2.72117	2.41919	2.37379	2.38458	2.40271	2.36006	2.46082	2.36074	2.43142	2.1967	2.66816	2.90696	2.58903	2.65926	2.48577	2.28525	2.52712	3.05268	2.55439	2.50756	2.20621	2.96423	2.59114	2.17608	2.34884	2.24627	2.39347	2.45328	2.37942	2.55455	2.28574	2.43497	2.84216	2.61544	2.39058	2.20667	2.42698	2.61391	2.51129	2.50823	2.18092	2.31309	2.58721	2.82721	2.18373	2.30984	2.43627	2.89051	2.42164	2.32376	2.48811	2.56478	2.38714	2.42547	2.35036	2.2592	2.37794	2.70797	2.28421	2.35907	2.22838	2.41521	2.56948	2.42942	2.59095	2.35907	2.3262	2.44272	2.79843	2.5292	1.93472	2.52708	2.34959	2.74392	2.38826	2.39746	2.56188	2.7028	2.62326	2.74215	2.57228	2.35195	2.76945	2.57916	2.64996	2.60108	2.37483	2.93551	2.73424	2.46646	2.52447	2.53621	2.45403	2.4979	2.5747	2.36953	2.32997	2.44497	2.26598	2.44149	2.75808	2.54259	2.38098	2.31125	1.92469	2.10139	2.50593	2.47985	2.58044	2.5832	2.59598	2.45651	2.32503	2.18541	2.56902	2.72711	2.7169	2.33547	2.58664	2.23398	2.39674	2.61196	2.37567	2.31206	2.41481	2.22656	2.6772	2.14208	2.64068	2.48125	2.43278	2.29543	2.15864	2.63211	2.73555	2.33781	2.56452	2.31466	2.55008	2.31618	2.33515	2.57909	2.34135	2.30017	2.55884	2.65203	2.13917	3.23229	2.32748	2.47452	2.83027	2.4529	2.56959	2.69646	2.3356	2.43259	2.2936	2.18327	2.34359	2.46806	2.63587	2.54603	2.27812	2.70113	2.71829	2.42634	2.34123	2.28023	2.18767	2.66976	2.64006	2.03133	2.26772	2.33602	2.45417	2.38538	2.5967
1/sp|Q9Y3T9|NOC2L_HUMAN	0.855887	0.747409	0.940735	0.850681	0.722625	0.828148	0.919723	0.716817	0.800697	0.934844	0.821333	0.979982	0.787416	0.916794	0.793896	0.713064	0.968833	0.793292	0.750327	0.749627	0.863154	0.772942	0.773861	0.694864	0.874426	0.75328	0.893283	0.950311	0.537082	0.728172	0.781016	0.862909	1.1055	1.11631	0.871405	0.698039	0.80612	0.855776	0.88177	0.743633	0.981259	0.77061	1.11169	0.760604	1.0095	0.904865	0.983852	0.99033	0.759839	0.743191	1.04021	0.991804	0.646531	0.746149	0.76547	0.597316	0.774574	0.874837	0.836466	1.08684	1.09081	0.953989	1.06525	0.927734	0.851287	0.802962	0.770359	0.780783	0.746372	0.615566	0.78967	0.829646	0.704227	0.850983	0.669382	1.1779	0.978072	0.811228	0.919439	0.7749	0.836447	0.8281	0.894889	0.850018	0.847523	0.906555	0.683582	0.813196	0.630427	0.718179	0.849468	0.942825	0.84459	0.770372	0.74002	1.01695	0.992464	0.76422	0.997134	0.913591	0.950357	0.944215	0.821164	0.785306	0.830755	0.910262	0.863832	0.818532	0.956235	0.79876	0.787402	0.723177	0.850156	0.937759	0.831958	0.904693	0.584005	0.828233	0.762583	0.969774	1.01585	0.774529	0.984342	0.915681	0.773874	0.875587	0.65242	0.935252	0.969262	0.83557	1.22647	1.28938	0.808863	0.851434	0.712199	0.737325	0.727986	0.959116	0.808327	0.569181	0.690118	0.817151	0.733445	0.982514	0.715602	1.00423	0.814992	0.747292	0.67697	0.912646	0.655319	0.874379	0.83598	0.727989	0.639968	0.885095	0.467517	0.974714	0.790365	0.770201	0.709664	0.816256	0.71558	0.894493	0.735713	0.780663	0.730338	0.818535	0.547883	0.833925	0.921345	0.649302	0.636902	0.832117	0.807472	0.991708	0.526089	0.734563	0.813705	0.732527	0.729867	0.978952	0.760675	0.838131	0.686281	0.724358	0.64149	0.783249	0.588305	0.538594	0.687228	0.851941	0.559742	0.969837	0.797164	0.738399	0.666901	0.856672	0.728844	0.948437	0.852151	0.624663	0.848629	1.20172	0.655836	0.882664	0.748769	0.816662	0.672799	0.879704	0.943912	0.967159	0.858009	0.914125	0.859943	0.758642	0.748281	0.810552	0.717138	0.953221	0.90704	0.789776	1.08111	0.844601	0.822303	1.09403	0.870787	0.577169	0.907277	0.940063	1.08579	0.917382	0.960075	0.97712	0.763715	1.00701	0.875876	0.833178	0.880854	0.765129	0.938759	0.652473	0.853026	0.837938	0.705355	0.903018	0.824717	0.653445	0.851089	0.807622	0.793363	0.742416	0.896807	0.873987	0.816234	0.924596	1.16356	0.767722	0.817247	0.922135	1.12908	0.843292	0.97724	0.955331	1.0444	0.542306	0.955595	0.793788	0.67038	0.806311	0.887078	0.625226	0.834652	0.812359	0.946543	1.13529	0.858967	0.875758	0.906185	0.814798	0.934025	0.895924	0.778351	0.948788	0.909081	1.32803	0.876936	0.992684	0.833971	0.580895	0.770611	0.671422	1.17632	0.768306	0.818749	0.696249	0.796001	0.754373	1.28442	1.08227	0.810607	0.611635	0.648867	0.915515	0.706218	0.693528	0.851077	0.995802	0.837762	1.12211	0.799789	0.701514	0.887025	0.887945	0.729601	0.8802	0.720919	0.893545	1.02306	1.11766	0.902877	0.781904	0.895004	0.987401	0.808831	0.96793	0.674181	0.780147	0.738788	0.669473	0.788637	0.935278	0.773162	0.802441	0.792746	0.908958	0.875028	0.87332	0.794384	1.00235	0.82775	0.752186	0.684142	0.756034	1.11858	0.968851	0.81389	0.806203	0.829572	0.91528	0.91462	0.717344	0.866547	0.781759	0.630465	0.699258	0.628247	0.898982	0.822031	0.67321	0.691881	0.540518	0.874641	0.913804	0.896203	0.752127	0.878808	0.63221	0.732781	0.685476	0.9176	0.666838	0.774474	0.814261	0.960516	0.682883	1.10648	0.936402	0.956105	0.893138	0.771511	0.591469	1.00621	0.686988	1.03631	0.869244	0.866241	0.767378	0.975261	0.514761	0.653049	0.959001	0.614401	0.70859	0.760631	0.670934	0.811203	0.965028	0.815063	1.19048	0.940834	0.719114	0.972743	0.914896	0.877361	0.830817	0.852865	0.943524	1.00522	0.965103	1.14862	0.742522	0.977061	0.855135	1.14582	0.689169	1.03713	0.867823	0.770225	0.715476	0.845328	0.818698	0.836014	0.790028	0.89833	0.929204	0.771228	0.765323	0.985957	0.734341	0.86157	0.423954	0.907759	0.856135	0.72318	0.663031	0.805533	0.781868	0.988864	1.01215	0.940172	1.14869	0.740708	0.839581	0.983896	0.912548	1.0002	0.755319	0.877102	1.12908	0.627827	1.04212	0.649422	0.766861	1.06413	0.95801	0.790205	0.973132	0.560338	0.633516	0.820116	0.737669	0.894004	0.806684	0.983789	1.14538	0.735139	0.711914	0.943458	0.781391	1.08832	0.885952	0.679002	0.851131	0.649289	0.851031	0.822493	0.814715	1.10464	0.761008	0.769284	0.82547	0.759361	0.942839	1.0042	0.883488	0.814619	0.759998	0.859739	0.775472	1.21167	0.725756	0.875364	0.808774	0.77834	0.831195	0.785138	0.876751	0.98841	0.967384	0.965561	1.24121	0.801193	0.9172	0.873195	0.84022	0.859565	0.667264	1.01873	1.17563	0.938956	0.99539	0.867584	0.871367	0.915604	0.964713	0.969694	0.785483	0.733398	1.08289	0.683795	0.950279	0.912415	0.897113	0.835706	0.845074	0.750689	0.860203	0.924004	0.906482	0.847639	0.672568	0.777041	0.871507	0.903654	0.794525	0.571023	0.92949	0.688485	0.95009	0.668813	0.945396	0.696607	0.853319	0.758541	0.780545	1.32953	0.747508	1.12442	0.792907	1.02231	0.736379	0.881672	0.910994	0.83465	0.817235	0.849508	0.704841	0.883467	0.821707	1.12023	0.878767	0.886217	0.849322	0.820662	0.735393	0.693389	0.792908	0.852252	0.847104	0.875477	0.785182	0.893565	0.866513	0.730171	0.755549
1/sp|Q9Y3U8|RL36_HUMAN	7.48978	7.74072	8.16017	7.02517	8.16528	6.51807	6.94799	7.33892	6.68413	7.14301	7.75452	7.36481	8.45898	7.37052	8.5179	6.95069	7.4111	7.59729	6.97908	7.33149	8.12096	7.14942	7.04164	7.53075	6.515	8.01723	8.4451	7.20926	6.82537	8.12771	7.81	7.33124	7.87772	7.13636	10.6578	7.65933	6.75719	7.49801	7.87032	7.72249	7.07812	6.732	8.37888	7.44458	6.67252	7.43951	6.78015	6.35629	7.91945	7.4665	8.1886	7.92742	7.61321	7.75388	6.4257	7.66375	7.06974	8.26511	7.40251	6.99054	6.59377	6.40297	7.39694	6.7832	6.84292	7.57562	7.63213	8.0353	6.75564	7.90851	7.91233	7.37169	7.0026	7.08905	8.42525	7.96277	7.99011	8.39257	8.29959	7.25383	7.72398	8.01408	6.34014	7.3564	6.97611	7.3278	7.072	7.01604	7.2615	7.47009	7.48365	7.11784	6.46067	6.04176	7.11448	8.13203	7.42921	7.13902	7.17118	7.55442	7.59385	7.28315	7.67442	7.65623	7.26641	7.156	7.68336	8.69166	7.10991	7.06416	6.78439	8.76276	7.38178	7.94434	8.26092	7.37087	8.03432	7.78516	7.28281	7.53638	7.55465	8.13887	6.8527	7.2444	6.80785	8.18229	7.34159	6.74871	5.95429	7.31525	7.86756	5.92296	6.26852	7.5464	7.5381	6.42105	8.38636	7.36365	6.61962	7.17968	7.51531	7.02539	6.51979	8.29123	7.44409	7.93579	7.711	7.86604	7.43596	8.79307	8.36406	7.74024	7.29541	7.23016	7.33227	9.2783	7.35864	7.16497	7.21266	8.27177	7.7751	7.34001	8.05722	7.7455	7.52452	7.35884	7.66034	8.65123	6.94365	6.8491	8.55689	7.34601	6.42618	7.42337	7.01417	6.48444	8.20061	8.1515	6.67323	6.92803	8.16783	7.20666	6.50382	7.90592	8.49758	7.61313	7.00129	7.33371	7.09051	7.37037	9.33597	7.81699	7.71072	7.67897	7.62158	7.89269	5.84198	6.86125	7.12536	7.56042	6.81575	6.94818	7.51729	9.74783	9.96853	7.69921	8.27538	7.84451	7.90246	6.92858	8.14626	7.68136	8.19766	6.65462	7.84049	8.11733	9.40833	7.47193	7.25493	7.26424	6.93818	7.23572	6.93021	7.64482	7.21794	7.10352	8.02416	6.48403	7.3094	7.46679	7.80598	6.3382	6.75125	6.84029	6.74108	8.09364	7.53239	7.92824	7.87837	8.06638	8.10221	7.64202	7.0872	7.99654	7.50774	8.2953	6.63453	7.80765	6.91914	6.60608	6.72782	7.0186	6.56384	8.06364	6.31354	6.84574	7.13189	6.8483	8.90707	6.47101	6.67769	8.31436	7.28732	7.24791	7.67455	7.36904	6.66452	7.6254	7.76351	7.16188	7.67551	7.33842	8.17002	7.73771	6.53504	7.13835	7.73961	6.77606	7.81405	7.04088	8.37575	6.35052	7.53187	7.15632	7.66017	7.08315	7.28314	5.93234	8.0288	7.56566	6.57122	8.18041	7.51822	9.03051	7.75356	7.78063	6.413	8.41603	7.49968	6.71153	6.30371	6.90406	7.98275	6.80079	7.14064	6.92706	7.48504	7.99256	6.50566	6.7464	6.47239	6.70486	7.15273	7.89211	8.8775	6.29583	7.20353	7.11126	7.10345	7.76726	7.48394	8.16592	7.08042	6.30569	7.08829	7.66432	7.46164	8.2037	7.83945	8.06068	9.22033	7.04901	8.05244	8.24344	8.08714	6.99157	7.39617	7.87999	7.08862	7.40293	7.04768	6.56942	7.51141	7.01145	8.52339	7.36658	7.23535	7.07887	7.57502	7.65851	8.51373	6.44553	7.21695	6.92989	8.22064	7.52859	8.30297	6.9417	6.37969	6.42181	7.21314	7.48795	7.6896	7.57258	7.5245	7.44629	7.59387	7.76147	7.22276	6.11827	8.39128	7.31757	7.81213	6.97775	7.47113	6.93647	6.62785	6.46164	7.23868	7.2915	7.19643	7.17169	7.78002	7.81363	6.77153	7.96006	7.17104	6.70373	6.45971	8.24834	6.42715	7.83263	7.87402	6.4818	6.21923	6.7881	6.53449	8.4169	7.66454	7.01626	7.61787	8.45386	8.78921	6.7836	7.32259	8.06052	7.14302	6.97267	7.34156	7.55806	8.18971	7.45703	7.75755	9.38715	6.22639	6.57788	6.05897	6.61757	8.71744	7.40935	6.48355	6.83492	8.04863	7.20371	6.67006	7.53002	6.68748	7.39224	8.34433	8.01539	7.78982	7.38138	7.28235	7.48979	6.89402	6.57586	7.51197	6.46817	9.03674	7.32703	6.31889	8.65489	7.17592	6.81082	7.3236	7.97906	8.58244	7.13385	7.72911	7.04804	6.47366	7.66136	6.2959	7.16261	6.49705	5.99228	8.29527	8.11537	6.66729	6.95793	6.10653	7.19127	7.53795	7.91155	7.83484	8.84902	7.74141	8.33563	8.38761	7.43678	7.59276	7.49308	7.33645	7.9972	7.57048	6.91572	8.31049	7.85247	8.80841	7.25612	7.86722	7.55234	7.21142	7.63151	7.53388	9.52855	8.07649	7.19602	7.76267	7.42742	7.55399	7.50503	6.39554	7.98633	7.22178	6.94287	7.15896	6.54732	7.11207	7.49243	8.54995	6.96167	6.76536	7.32896	6.6932	6.95544	6.75731	7.5402	8.69919	8.878	7.69294	7.82583	7.30025	8.48692	9.14964	7.61101	6.77407	7.57478	7.19466	7.47784	7.9307	7.08306	6.85501	7.19	7.67598	8.21077	7.21738	7.23408	6.47189	7.06655	8.90923	6.83286	7.43924	8.40061	8.372	7.81901	6.98564	8.03727	6.60619	6.63651	7.11297	7.81165	7.11924	6.93108	7.62613	7.32156	7.37647	8.28133	6.82318	8.5951	8.22282	7.63213	7.48779	7.79487	8.74232	6.61644	7.4677	7.36943	7.41118	7.60235	7.33251	7.70187	9.28822	6.9398	6.7614	8.0973	8.5268	7.89975	6.71095	7.34201	6.31124	6.97149	5.31396	6.73489	7.34856	8.57843
1/sp|Q9Y3Y2|CHTOP_HUMAN	1.5415	1.69262	1.53397	1.37869	0.917219	1.36488	1.52361	1.52269	1.61695	1.26721	1.46669	1.44176	1.42608	1.39935	1.62412	1.24157	1.83578	1.6185	1.48218	1.18852	1.85655	1.6138	1.26262	1.17985	1.76282	1.5661	1.44744	1.30963	1.77632	1.38246	1.12427	1.29467	1.28595	1.43961	1.44534	1.43602	1.26672	1.15564	1.33448	1.04708	1.15152	1.30072	1.35973	1.33484	1.13619	1.46362	1.15298	1.29295	1.37309	1.35712	1.45786	1.40745	1.40711	1.29074	1.50902	1.451	1.76415	1.66918	1.56904	1.39749	1.46101	1.41941	1.17327	1.00062	1.23749	1.36623	1.5152	1.404	1.73253	1.25859	1.4644	1.31014	1.08439	1.35259	1.34987	1.2554	1.43677	1.64348	1.70418	1.45369	1.98629	1.66092	0.969307	1.39311	1.51628	1.4206	1.33227	1.339	1.30043	1.43812	1.53841	1.35584	1.57573	1.31139	1.63408	1.39589	1.21129	1.18892	1.31239	1.34516	1.5797	1.79523	1.69062	1.70507	1.61166	1.62413	1.73951	1.28358	0.738284	1.37169	1.42065	1.46416	1.20361	1.41681	1.64469	1.65353	1.45007	1.18844	1.70048	1.30169	1.08655	1.39916	1.44855	1.63177	1.13575	1.50913	1.1402	1.64022	0.641918	1.3942	1.37631	0.99793	1.45155	1.16239	1.07657	1.13252	1.45332	1.36894	1.24521	1.39312	1.24207	1.64097	1.54236	1.67822	1.14625	1.63715	1.24623	1.74182	1.72137	1.92169	2.09864	1.51467	1.15184	1.87827	1.95314	1.80635	1.28249	1.32739	1.29431	1.6842	1.53285	1.46092	1.27087	1.44405	1.59135	1.53167	1.54934	2.02748	1.41538	1.34853	1.51848	1.63209	1.67471	1.3129	1.1394	1.22269	1.27921	1.44478	1.42562	2.42996	1.24954	1.68855	1.66435	1.25061	1.74985	1.91065	1.16374	1.34545	1.24908	1.50634	2.01243	1.83572	1.32548	1.14575	1.49457	1.18023	1.27539	1.85567	1.2379	1.27634	1.34475	1.51252	1.87343	1.97837	1.7082	1.23204	1.80768	1.46731	1.34202	1.21453	1.3067	1.58545	1.56575	1.19281	1.25083	1.3854	1.84388	1.58307	1.33007	1.12808	1.29511	1.36121	1.45398	1.40572	1.11487	1.17839	1.35834	1.15892	1.36398	1.39306	1.5801	1.35992	1.41121	1.13958	1.82579	1.44157	1.50481	1.42728	1.22934	1.32553	1.67484	1.47269	1.3335	1.19472	1.34023	1.31812	1.564	1.33568	1.83426	0.980914	1.11947	1.24534	1.48167	1.14871	1.50016	1.23706	0.948269	1.03647	1.74254	1.33234	1.59427	1.36892	1.69668	1.34221	1.36752	1.52809	1.38276	1.29732	1.78924	1.31803	1.25121	1.28808	1.10528	1.14585	1.46119	1.438	1.86456	1.61676	1.31262	1.70115	0.98825	1.43287	1.34927	1.24296	1.52309	0.879009	1.49293	1.2534	1.32155	1.46096	1.32406	1.67032	1.68776	1.56739	1.48185	1.49793	1.46775	1.64572	0.938706	1.37986	1.02911	1.19566	1.21277	1.43653	1.27466	1.29078	1.8993	1.41137	1.4542	1.08504	1.22017	1.12487	1.43388	1.50813	1.50843	1.00089	1.29619	1.40974	1.44486	1.53867	1.00465	1.73049	1.10256	1.22345	1.46856	1.23008	1.3482	1.74531	1.38213	1.66646	1.49774	1.38255	1.31593	1.17455	1.7244	1.27214	1.68772	0.964573	1.10569	1.3647	1.72446	1.12647	1.37918	1.65476	1.25057	1.40236	1.51695	1.1376	1.51293	1.43249	1.60809	1.10432	1.23268	1.60245	0.885266	1.26182	1.01715	0.692329	0.822344	1.16986	0.897576	1.67635	1.66486	1.09422	1.26223	1.3414	1.86227	1.73939	1.98148	1.08305	1.53402	1.33157	1.61621	1.51534	1.61826	1.36933	1.38449	1.11266	1.69523	1.32522	1.65522	1.56617	1.60605	1.51071	1.3782	1.55692	1.31628	1.64482	1.3307	1.12969	1.13008	1.37945	0.96954	1.04036	1.27431	1.19342	1.17964	1.56847	1.20643	1.65723	1.57369	1.42297	1.43338	1.39585	1.63526	1.44412	1.15865	1.37313	1.24247	1.28517	1.33875	1.84744	1.21794	1.21172	0.980524	1.21394	0.769255	1.32895	1.04927	1.41801	1.22089	1.07614	1.30613	1.25982	1.41168	1.19648	1.31652	1.69935	1.4429	1.07036	1.29597	1.20264	1.68072	1.31423	1.2263	1.47546	1.46623	1.27812	1.4223	1.2945	1.05169	1.52166	1.42855	1.49241	1.32561	1.37553	1.44787	1.44049	1.10239	1.13364	1.60697	1.5062	1.04323	1.59229	1.37443	1.29635	1.31266	1.30087	1.30784	1.48918	1.43206	1.3843	1.77713	1.39624	1.52117	1.26872	1.42171	1.50006	1.17429	1.2831	1.33133	1.27018	1.05202	1.40026	1.90527	1.50475	1.49968	2.02538	1.51309	1.5873	0.946312	1.2796	1.67805	1.21325	1.36605	1.51771	0.793445	1.25111	1.43556	1.3083	1.4412	1.39921	1.63016	1.1583	1.12887	1.37873	1.55688	0.952397	1.2851	1.45255	1.3588	1.41069	0.980225	1.31155	1.30246	1.53481	1.28503	1.48031	1.21054	1.33817	1.2714	1.36524	1.52949	1.85753	1.55971	1.26672	1.36861	1.59128	1.17613	1.14606	1.41862	1.10603	1.71829	1.48805	1.54337	1.69658	1.19909	1.00796	1.57609	1.56977	1.41929	1.45197	1.46274	1.33127	1.18248	1.40794	1.62155	1.51244	1.16782	1.21876	1.51025	1.39051	1.68056	1.16378	1.92772	2.03832	0.986479	1.42185	1.22533	1.82034	1.16393	1.16192	1.4483	0.968331	1.33157	1.56424	1.31197	1.57876	1.563	1.38802	1.35473	1.27302	1.49155	1.46394	1.08862	1.62163	1.87868	1.37625	1.1738	1.20981	0.973955	1.33417	0.479673	1.21363	1.3581	1.30077
1/sp|Q9Y490|TLN1_HUMAN	2.29303	2.32088	2.02047	2.0892	2.0774	2.35267	2.36127	2.33327	2.15013	2.65569	2.13008	2.34652	2.44271	2.27168	2.53878	2.37054	2.23444	2.3175	2.11206	2.43882	2.18284	2.49779	2.31844	2.14517	2.5378	2.44016	2.47285	2.20444	2.45468	2.22493	2.34165	2.25348	2.71556	2.34566	2.50864	2.33734	2.50295	2.60053	2.74333	2.08738	2.48258	2.5942	2.49291	2.04956	2.29761	2.31987	2.13114	2.23427	2.2498	2.26289	2.65612	2.24951	2.15173	2.11465	2.69379	2.3648	2.1361	2.75254	2.6263	2.04741	2.41372	2.25018	2.69594	2.47376	2.4076	2.19366	2.55924	2.38221	2.4621	2.52938	2.27718	2.47464	2.32865	1.99879	2.53891	2.30631	2.22788	2.2437	2.40437	2.24774	2.37741	2.63436	2.40011	2.60796	2.40715	2.19439	2.31313	2.25948	2.36716	2.22822	2.77419	2.4685	2.48178	2.5961	2.31792	2.33008	2.59483	2.13666	2.37718	2.37934	2.11064	2.3025	2.44688	2.31115	2.30159	2.29318	2.14075	2.3361	2.73619	2.46575	2.23795	2.89975	2.59513	2.54203	2.36642	2.45269	2.79638	1.87198	2.29541	2.86284	2.4153	2.33146	2.51475	2.55583	1.99251	2.48491	2.08761	2.76318	2.23184	2.48658	2.09679	2.16777	1.96873	2.17219	2.50957	2.411	2.44975	2.10337	2.06939	2.03773	1.99481	1.68157	2.05086	2.38211	2.07006	2.02189	2.30897	2.20691	1.83314	2.35403	2.31941	2.69639	2.5067	1.93585	2.24686	2.13188	2.29545	2.49112	2.00758	2.3999	2.7559	2.02465	2.35355	1.9937	2.15321	1.37635	1.9605	2.94261	2.25755	2.41933	2.3596	1.92559	1.94705	2.2504	2.28069	2.35308	2.77279	2.12773	2.40079	2.03355	2.12517	2.19964	2.32492	2.05987	1.91833	2.43667	2.11747	2.71532	2.18106	2.57	2.16594	2.16852	2.1753	2.40113	2.10178	2.51376	2.1322	3.17806	2.15688	2.05944	2.11652	1.83266	2.72669	2.16928	2.35682	2.54282	2.5164	2.23997	2.73171	2.17713	2.43932	2.4205	2.15123	2.50399	2.48602	2.30081	2.35637	2.14119	2.55727	2.20485	2.18473	2.2065	2.34676	2.49445	2.3526	2.37983	2.66002	2.54974	2.64326	2.37233	2.32094	2.57481	2.56377	2.60974	2.37668	2.62351	2.59651	2.25469	2.47355	2.43236	2.39746	2.25262	2.51666	2.24264	2.42856	2.37402	2.38967	2.65459	1.87467	2.39577	2.12081	2.38328	2.35252	2.40062	2.12579	2.51105	2.47668	2.28554	2.7248	2.25669	2.49981	2.45766	2.64197	2.42589	2.67539	2.35634	2.30819	2.69455	2.59361	2.53691	2.33863	1.92981	2.09873	2.43469	2.47565	2.04408	2.56833	2.487	2.59668	2.54447	2.32638	2.45118	2.42673	2.94458	2.35645	2.14697	2.29673	1.87424	2.19931	2.10245	2.28827	2.53024	2.67372	2.41412	2.39665	2.75987	2.20568	2.28178	2.45613	2.50753	2.13837	1.9477	2.0521	2.22154	2.2411	2.04066	2.72745	2.22408	2.43264	2.93639	2.69537	2.549	2.75846	2.28612	2.47281	2.63087	2.64578	2.40309	2.53552	2.80944	2.72615	2.56734	2.54502	2.70284	2.05088	2.29571	2.00894	2.35355	2.46356	2.58321	2.35685	2.24274	2.34835	2.38976	2.47263	2.28783	2.5693	2.51532	2.41649	2.53958	2.32373	2.33007	2.20172	2.59699	2.72121	2.23854	2.50803	2.67925	2.33517	2.32303	2.63255	2.05183	2.30179	2.58641	2.27743	2.2878	2.22425	2.36533	1.89722	2.05982	2.24139	2.59326	2.60355	2.06876	2.37537	2.37361	2.52172	2.43055	2.26348	2.90648	2.73789	2.41471	2.57214	2.28673	2.56154	2.35162	2.26782	2.77221	2.60609	2.43668	2.49225	2.48061	2.1654	2.66277	2.48974	2.53408	2.50122	2.42375	2.13759	2.40195	2.50331	2.29912	2.33947	2.38738	1.82976	2.13201	2.6729	2.29097	2.27664	2.68277	2.12497	2.56386	2.51285	2.80891	2.23771	2.42453	2.59687	2.51756	2.48438	2.41283	2.03994	2.50513	2.45278	2.26086	2.01503	2.27218	2.44519	2.37278	2.8706	2.31468	1.94672	1.74813	2.42068	2.31645	2.48956	2.06748	2.43367	2.4336	2.37291	2.26794	2.28278	2.16007	2.36162	2.69739	1.99384	2.32839	2.8104	2.24803	2.42004	2.65823	2.33258	2.69519	2.31297	2.24805	2.4378	2.5848	2.68353	2.72316	2.33302	2.24119	2.08463	2.4449	2.6038	2.29046	2.50188	2.30852	2.52917	2.31521	2.2064	2.2889	2.65706	1.97961	2.49193	2.50171	2.57786	2.334	2.32983	2.65191	2.42022	2.23462	2.42522	2.08991	2.53301	2.23485	2.23593	2.4855	2.79357	2.35479	2.27605	2.50154	2.2618	2.56221	2.6155	2.48671	2.48173	2.44101	2.44759	2.41977	2.70925	2.0767	2.5511	2.17828	2.52545	2.66691	2.42247	2.69811	2.24565	2.36925	2.32856	2.5473	2.32694	2.38501	2.35638	2.32824	2.52524	2.14266	2.21498	2.46457	2.42379	2.50085	2.59497	2.45977	2.34342	2.55763	2.82905	2.31807	2.39009	2.42758	2.47018	2.08077	2.22154	2.29337	2.51521	2.36676	2.35349	2.49626	2.56373	2.3884	2.55795	2.31226	2.36136	2.56342	2.51571	2.70026	2.13019	2.2395	2.27432	2.52115	2.27263	2.12965	2.32599	2.37668	2.29932	2.50773	2.354	2.59918	2.4853	2.37874	2.0775	2.67737	2.36085	2.47069	2.15004	2.21145	2.65943	2.56684	2.32325	2.80633	2.68871	2.53339	2.4383	2.37076	2.54516	2.38044	2.46044	2.30896	1.68215	2.67126	2.34662	2.02732	2.20946	2.16396	2.79402	2.48894	2.32539	2.39194
1/sp|Q9Y4W6|AFG32_HUMAN	0.307531	0.187367	0.236675	0.256362	0.299879	0.188751	0.222035	0.206653	0.184543	0.201643	0.241669	0.236689	0.242017	0.202271	0.21932	0.413216	0.228313	0.223448	0.14321	0.353036	0.19485	0.269526	0.220938	0.154841	0.266275	0.221764	0.299326	0.210188	0.311949	0.237541	0.233544	0.393203	0.230664	0.171219	0.243533	0.232642	0.251067	0.20044	0.203323	0.35431	0.206214	0.252957	0.243307	0.317658	0.180994	0.247964	0.236607	0.185623	0.236664	0.175324	0.233427	0.193615	0.2188	0.2494	0.232553	0.204159	0.207412	0.292471	0.314274	0.212828	0.201683	0.260554	0.269466	0.263737	0.222271	0.194413	0.223107	0.29201	0.206343	0.216931	0.282818	0.213408	0.223881	0.336376	0.22375	0.21384	0.213118	0.261423	0.265335	0.214991	0.248402	0.244422	0.201578	0.203009	0.228616	0.239524	0.24529	0.134244	0.196719	0.238301	0.309676	0.228801	0.226256	0.220353	0.231395	0.184555	0.133943	0.225649	0.216647	0.286741	0.258995	0.2291	0.23909	0.201003	0.248247	0.243459	0.265849	0.205712	0.318317	0.22582	0.245188	0.272578	0.161052	0.196181	0.249794	0.224238	0.205104	0.192411	0.220888	0.295306	0.207913	0.235617	0.246825	0.295515	0.231854	0.267858	0.248682	0.246711	0.210453	0.184364	0.159893	0.220543	0.259233	0.199161	0.217631	0.220168	0.277163	0.242539	0.22969	0.23719	0.272322	0.33094	0.206961	0.268127	0.152355	0.218891	0.212772	0.217351	0.270662	0.309277	0.168486	0.206385	0.187975	0.328933	0.242656	0.250345	0.159442	0.230033	0.311033	0.324135	0.255601	0.2846	0.13001	0.236128	0.259003	0.202713	0.231881	0.186495	0.236996	0.244721	0.21077	0.2635	0.272179	0.228389	0.253606	0.331713	0.202059	0.252302	0.260173	0.301379	0.202258	0.236938	0.263386	0.35173	0.269247	0.301402	0.225532	0.302574	0.301947	0.177373	0.315481	0.264985	0.211384	0.212992	0.222802	0.136863	0.301553	0.362346	0.147149	0.24766	0.189005	0.209361	0.253187	0.281833	0.292139	0.315994	0.244759	0.206367	0.206269	0.231668	0.242347	0.192351	0.198936	0.242454	0.274433	0.227785	0.277541	0.235408	0.188214	0.184262	0.15763	0.266105	0.201317	0.229076	0.220026	0.232578	0.185675	0.223133	0.244606	0.179985	0.214003	0.23866	0.207543	0.17476	0.232192	0.142138	0.229397	0.157164	0.187337	0.187993	0.25155	0.185021	0.228947	0.367133	0.193345	0.252524	0.198213	0.300392	0.197156	0.208982	0.318047	0.127283	0.179395	0.228825	0.219873	0.134255	0.251208	0.277216	0.258363	0.200219	0.250912	0.222883	0.195648	0.223443	0.266315	0.210049	0.203925	0.241351	0.240779	0.264275	0.191323	0.181832	0.204558	0.25145	0.230212	0.187723	0.331985	0.205973	0.202787	0.200213	0.256509	0.202106	0.213874	0.21071	0.287497	0.235913	0.28467	0.220927	0.207658	0.19637	0.186688	0.23366	0.241056	0.268463	0.281523	0.149611	0.226914	0.20466	0.287843	0.16214	0.197718	0.336154	0.168716	0.239339	0.229459	0.25838	0.302514	0.24531	0.239014	0.196666	0.218355	0.215479	0.224362	0.223338	0.204639	0.252551	0.26729	0.237301	0.242423	0.168987	0.222207	0.291876	0.169026	0.276493	0.197444	0.205805	0.241123	0.229486	0.235078	0.238488	0.25033	0.183162	0.227649	0.213006	0.285204	0.193153	0.256247	0.23875	0.216044	0.204258	0.201117	0.162487	0.247183	0.276773	0.264726	0.253333	0.429056	0.215318	0.214405	0.258807	0.256311	0.213543	0.223438	0.261131	0.158648	0.258056	0.204089	0.202787	0.186576	0.248835	0.201236	0.40555	0.516612	0.201231	0.232348	0.235703	0.259078	0.260497	0.213475	0.257237	0.206437	0.221226	0.234044	0.226651	0.194693	0.215267	0.169375	0.208563	0.298408	0.294064	0.203719	0.275733	0.239385	0.182647	0.269645	0.170551	0.260656	0.23937	0.219058	0.320214	0.28531	0.17264	0.212846	0.264764	0.254453	0.275127	0.213447	0.217281	0.205109	0.205434	0.18187	0.206367	0.239608	0.213934	0.21855	0.280491	0.228851	0.246256	0.195143	0.210764	0.198113	0.283815	0.235562	0.291127	0.383728	0.22727	0.328437	0.257044	0.207744	0.185334	0.205638	0.24623	0.207991	0.253096	0.186771	0.230786	0.279445	0.343478	0.25593	0.180493	0.209011	0.232466	0.179118	0.215858	0.17994	0.276399	0.208255	0.24078	0.373767	0.223178	0.211928	0.211898	0.22904	0.329123	0.191711	0.231806	0.247098	0.227661	0.319268	0.290503	0.146109	0.226173	0.370435	0.211941	0.284372	0.231689	0.176645	0.189196	0.181215	0.293554	0.211103	0.20668	0.26273	0.202392	0.25138	0.159061	0.2189	0.162624	0.250106	0.203211	0.271191	0.185487	0.150207	0.301643	0.308386	0.249052	0.251416	0.266449	0.144728	0.197632	0.222986	0.20131	0.241276	0.193994	0.24345	0.211173	0.147819	0.202312	0.221753	0.154866	0.240575	0.230513	0.330656	0.231935	0.455374	0.222116	0.297451	0.242864	0.260427	0.238046	0.197404	0.197134	0.239634	0.203373	0.173107	0.217559	0.210306	0.184791	0.262885	0.222513	0.248536	0.231557	0.214954	0.233071	0.224189	0.210898	0.292203	0.230892	0.252811	0.172176	0.173915	0.252288	0.37674	0.174451	0.249078	0.188168	0.283164	0.265569	0.237537	0.201652	0.218168	0.203311	0.214663	0.205912	0.174421	0.408314	0.284755	0.296174	0.224452	0.274726	0.216323	0.176851	0.199085	0.23613	0.159744	0.234592	0.222385	0.26864	0.237308	0.296189	0.230582	0.229207	0.178635	0.22653	0.192379	0.243044	0.231248	0.205303	0.249188	0.171439	0.172821	0.239322	0.171981	0.216933	0.20289	0.219942	0.202723	0.218191	0.177055	0.205282	0.262959	0.264023	0.310562	0.197695	0.218303	0.191687
1/sp|Q9Y4Z0|LSM4_HUMAN	1.16614	1.30539	0.82784	0.774726	0.871013	0.855799	0.884564	0.784192	1.58331	0.810103	1.03605	1.0084	1.36397	0.779684	0.880491	0.903215	0.967016	1.01118	0.934003	0.973441	0.827972	0.925363	0.624156	0.583102	1.11633	0.955757	1.01519	0.931669	1.36853	0.974047	1.16911	1.27639	0.915857	0.863899	0.991282	0.856684	1.14374	0.832735	0.868398	1.09298	0.741262	0.476201	0.917754	1.25415	1.05161	0.666592	0.962904	0.906336	0.712781	0.815639	0.899767	0.961196	0.927596	1.13888	0.989773	1.21344	0.655483	1.01483	0.893645	1.01555	0.50492	0.870728	0.950979	0.670126	1.23698	0.993927	0.661249	0.908914	0.637696	1.01545	0.650249	1.26301	1.29533	0.680628	0.944203	0.977103	0.904547	0.896794	0.892742	1.07107	1.30202	0.912085	0.922335	0.918844	1.19847	0.64431	0.629545	0.247913	0.902255	0.895364	0.97093	0.64432	0.616648	0.900819	0.923066	0.911835	0.916847	1.1912	1.0996	0.89634	1.26687	0.942088	1.06055	0.672214	1.53829	0.930925	1.01904	0.537988	0.669085	1.2978	0.805443	0.969168	0.946002	0.940418	0.722265	0.898637	0.865023	0.748121	0.990968	0.524772	1.01751	0.815583	0.971918	0.960407	0.737542	0.858757	0.621654	0.910466	0.614504	0.891853	0.864718	0.916392	0.68546	0.999983	0.9493	0.947901	0.75133	0.815938	0.706519	1.30768	0.716328	0.985243	0.849515	1.03527	0.784667	1.178	0.711085	0.906785	1.43307	1.78111	0.899195	0.866974	0.91231	1.5708	0.850185	1.04783	0.571996	1.426	1.19364	1.18605	0.779101	0.840416	1.70362	0.827481	1.00287	1.61855	0.780692	0.451864	0.931955	1.16474	1.01638	1.11873	0.867461	0.965025	0.848928	0.887895	0.770671	0.915664	1.05928	0.895204	0.827626	1.22707	0.748617	1.86745	0.679883	1.04634	0.865489	0.873709	0.883852	0.87663	0.883799	1.80728	0.848238	0.963495	0.880937	0.459465	1.07887	1.1812	0.893149	0.962669	0.601213	0.88569	1.02434	1.1591	1.97988	0.709542	0.754409	0.888735	0.879562	0.961375	1.04944	0.991049	0.795577	1.00483	0.559416	0.91709	0.849955	1.08165	1.00071	0.933954	0.494264	0.935993	0.867163	0.773163	0.967115	0.820723	0.933547	0.897164	0.730611	0.845241	0.917057	0.83761	0.884519	0.996027	0.800286	0.678229	0.744788	0.669231	0.975085	0.64298	0.716327	1.05629	0.902716	1.02716	0.861273	0.662582	0.706341	0.804635	0.90805	1.20216	0.956647	0.938486	0.825376	0.803373	0.753517	0.817884	1.04875	0.899757	0.678539	1.0141	0.915061	0.843594	0.408556	0.875642	1.05789	0.842651	1.12742	0.789292	0.910576	0.875662	1.09022	1.15957	0.640052	0.870783	0.966748	0.919616	0.707806	0.916882	0.947524	0.93734	1.02119	0.965854	1.25482	1.15056	1.42515	0.92885	0.920405	0.921679	0.966384	0.947985	0.764323	0.98459	0.761883	1.05899	0.734604	0.877598	0.85102	0.980323	1.01596	0.939364	0.749532	1.09366	0.824559	0.918229	0.854651	0.952359	0.826357	0.661609	1.08717	0.721952	0.936669	0.859632	0.973924	0.962952	0.840669	0.702077	0.994531	1.00388	0.818719	0.764798	0.751663	0.889433	0.970999	1.02146	1.19218	1.1088	0.873679	0.876527	1.08227	0.967118	1.48189	0.941917	1.02909	0.906175	0.80514	0.880504	0.994462	0.721161	1.14723	0.851866	0.897094	0.934639	1.08851	0.988185	1.07892	0.984957	0.939786	0.989747	0.646648	0.902803	1.24935	0.829402	0.996515	0.853366	1.17825	0.856234	0.824898	0.960529	1.36331	0.798522	0.864459	0.879161	0.892541	0.913836	1.12267	1.01577	1.0461	1.17063	1.22186	0.945709	0.58969	0.653941	1.24424	0.947634	1.28728	0.700612	1.00375	1.09006	0.914705	0.75235	1.2164	1.11481	0.942695	0.657768	0.857199	0.817853	0.920253	0.670047	1.03264	0.887566	1.01128	1.06554	0.644655	1.00191	0.833426	1.03959	0.925326	1.29156	0.873572	0.936494	0.973824	0.965225	0.580484	0.963648	1.12405	1.49872	0.64343	0.675108	0.948954	0.510145	1.01939	0.601165	0.995595	0.96731	0.59714	0.981226	1.07251	1.0345	0.946267	0.782075	1.20737	1.12422	0.807502	0.989802	1.00092	0.875671	0.686725	0.697356	1.05653	1.18169	0.968174	0.918786	0.911141	0.822609	0.815577	0.859664	0.838612	0.872533	1.05016	0.919719	1.08439	0.852077	0.924433	0.633405	0.918287	0.594686	0.752341	0.875489	0.892867	0.909563	1.03729	1.00733	1.22263	0.939124	0.876636	0.851709	0.978058	0.859302	1.11774	1.08138	0.918502	0.904741	1.05794	0.743193	0.580248	0.918858	0.73101	0.915412	0.968748	0.658735	0.879076	0.705663	0.907759	1.01574	1.11283	0.860414	1.10191	0.862472	0.993475	0.925385	0.92217	1.18517	1.54065	0.893048	1.03032	1.00856	0.632618	1.13496	0.544328	0.850805	1.02947	0.848544	0.923279	1.36968	1.00023	0.564939	0.887684	0.897631	0.807044	0.89987	0.942868	1.02641	1.19753	0.92836	0.638725	0.881992	0.928101	1.02623	0.814354	1.01261	1.03954	0.649506	0.717705	0.58909	0.922874	0.906321	1.17623	0.864875	0.848658	0.869743	1.05581	0.88183	1.08589	1.14785	0.964772	0.942594	0.956339	0.986837	0.958041	0.779443	0.819249	0.91838	1.08717	1.00921	0.695097	0.677464	0.798163	0.84888	0.560846	0.818807	0.891912	0.826926	0.921924	0.950701	0.988902	0.945667	0.598919	0.617396	0.724007	0.937356	1.08389	0.89409	0.889955	0.875162	0.780235	0.989477	1.02152	0.980146	0.963658	0.624358	0.694157	1.25705	0.436379	0.895995	0.853817	0.94178	1.19842	1.10377	1.09915	0.886601	0.814004	0.833178	0.885045	0.946373	0.935557	0.961072
1/sp|Q9Y512|SAM50_HUMAN	0.513677	0.63714	0.729122	0.638873	0.495445	0.632228	0.577817	0.551468	0.5909	0.62166	0.607771	0.564566	0.655952	0.681305	0.669082	0.574482	0.611141	0.693587	0.525612	0.534923	0.502514	0.561825	0.581055	0.544051	0.645156	0.737326	0.691612	0.558511	0.670339	0.602217	0.668574	0.555816	0.671768	0.650001	0.75153	0.603714	0.72249	0.569004	0.62303	0.651667	0.461188	0.615804	0.70202	0.444186	0.519521	0.428016	0.555514	0.566084	0.714026	0.661513	0.49924	0.401174	0.620966	0.565801	0.643843	0.680638	0.640035	0.664976	0.55537	0.679641	0.673799	0.563691	0.938782	0.6638	0.580783	0.650559	0.551408	0.739355	0.60971	0.629556	0.64052	0.60649	0.695107	0.565536	0.600683	0.558596	0.510864	0.613889	0.633825	0.688923	0.706938	0.491639	0.632558	0.621073	0.579538	0.504519	0.605319	0.435297	0.596019	0.563076	0.698231	0.773772	0.78161	0.594049	0.62547	0.767025	0.576293	0.730129	0.564029	0.558869	0.571782	0.71618	0.651493	0.578902	0.641473	0.547404	0.612026	0.539552	0.510368	0.855546	0.526339	0.539645	0.581235	0.570091	0.522711	0.721557	0.538574	0.507117	0.650794	0.722113	0.543524	0.569894	0.746043	0.54956	0.711795	0.390407	0.682367	0.688911	0.855526	0.733747	0.524242	0.472166	0.542334	0.61662	0.679592	0.570008	0.666111	0.528085	0.827538	0.439478	0.594916	0.753104	0.601039	0.544432	0.642191	0.672462	0.597978	1.12989	0.821133	0.841996	0.566575	0.670672	0.614952	0.804696	0.661906	0.702628	0.484631	0.840195	0.288978	0.816098	0.779958	0.388192	0.538334	0.790718	0.897162	0.650265	0.310481	0.817572	0.834501	0.535327	0.721849	0.611952	0.685349	0.711162	0.450981	0.661704	0.703735	0.753704	0.900255	0.50556	0.678168	0.681999	0.595651	0.977413	0.789775	0.639285	0.502751	0.518834	0.584746	0.830122	0.829322	0.569131	0.695908	0.728736	0.685724	0.561053	0.878029	0.859732	0.579659	0.896483	0.62856	0.829305	0.766456	0.827	0.796232	0.624703	0.542914	0.606911	0.589447	0.594203	0.817529	0.558737	0.589933	0.536816	0.587694	0.543562	0.663752	0.516087	0.555103	0.570407	0.613523	0.583718	0.629726	0.400914	0.536456	0.612276	0.380318	0.523768	0.64082	0.541369	0.743285	0.718251	0.525773	0.588617	0.554811	0.848115	0.646231	0.675148	0.424292	0.699702	0.59847	0.494386	0.569696	0.486495	0.674873	0.6038	0.48524	0.633668	0.617865	0.480977	0.532819	0.702363	0.479514	0.49097	0.708415	0.519305	0.695765	0.741378	0.546451	0.55406	0.53228	0.598118	0.408639	0.609878	0.598154	0.536463	0.507282	0.654481	0.706788	0.639421	0.520147	0.581836	0.544718	0.528087	0.582853	0.509802	0.853394	0.447928	0.587301	0.735234	0.933673	0.627968	0.452329	0.608883	0.30446	0.563314	0.360379	0.433716	0.4681	0.420144	0.566072	0.586364	0.584699	0.627455	0.581282	0.680264	0.494944	0.628843	0.663479	0.726142	0.615294	0.489346	0.57414	0.599853	0.457456	0.372347	0.696114	0.494293	0.671689	0.659579	0.675578	0.610457	0.538274	0.50405	0.540481	0.508623	0.544573	0.618232	0.618276	0.74544	0.55622	0.664958	0.61766	0.562313	0.451249	0.498919	0.371813	0.530835	0.650105	0.576531	0.803835	0.782351	0.614176	0.60946	0.511116	0.586394	0.499627	0.606099	0.813727	0.696965	0.756679	0.420255	0.807268	0.708519	0.649297	0.624222	0.7413	0.598655	0.610144	0.484649	0.437121	0.465408	0.617747	0.695578	0.530423	0.749236	0.497338	0.535949	0.4571	0.623685	0.542529	0.540437	0.524485	0.393922	0.654963	0.581765	0.471011	0.553122	0.836157	0.618649	0.585533	0.730783	0.560184	0.560238	0.536945	0.648649	0.601168	0.357718	0.752602	0.598887	0.648876	0.745139	0.802525	0.611212	0.578697	0.667281	0.584365	0.579726	0.713623	0.861735	0.637723	0.624628	0.515655	0.570563	0.513986	0.63234	0.433275	0.645053	0.631477	0.65144	0.579062	0.615384	0.67543	0.72095	0.541567	0.725978	0.533766	0.663292	0.591469	0.695708	0.709021	0.699713	0.762239	0.648955	0.549249	0.542865	0.609214	0.928364	0.463247	0.673225	0.502455	0.436157	0.592131	0.584735	0.634494	0.693092	0.622111	0.636013	0.614428	0.789789	0.559309	0.545777	0.559864	0.534955	0.491397	0.541306	0.576536	0.661851	0.559408	0.668186	0.678603	0.659599	0.556462	0.559292	0.555588	0.640472	0.640889	0.489735	0.723629	0.625224	0.552149	0.659114	0.559685	0.562578	0.546064	0.668335	0.495305	0.465979	0.597553	0.671282	0.542247	0.548132	0.753818	0.701044	0.640906	0.62345	0.570834	0.49437	0.535232	0.555437	0.763898	0.487406	0.402523	0.758109	0.676332	0.554417	0.747686	0.556197	0.595917	0.627286	0.436537	0.540648	0.532728	0.512984	0.664688	0.473154	0.50344	0.729961	0.669125	0.696657	0.641782	0.595216	0.570231	0.793553	0.656585	0.600196	0.589338	0.489831	0.72178	0.731382	0.718108	0.509037	0.576901	0.376415	0.743198	0.480083	0.615759	0.620856	0.643459	0.846214	0.629571	0.534466	0.402201	0.543034	0.567265	0.543754	0.530138	0.524406	0.496731	0.640595	0.529372	0.629158	0.574645	0.611756	0.676944	0.616285	0.547352	0.631949	0.628189	0.608472	0.562818	0.535913	0.641429	0.658673	0.580171	0.547226	0.433431	0.549337	0.704379	0.573977	0.699893	0.764136	0.88033	0.60225	0.42397	0.437162	0.599421	0.653146	0.659388	0.710812	0.633067	0.62192	0.563785	0.616258	0.577171	0.584861	0.631026	0.617313	0.808019	0.557842	0.588981	0.56169	0.595508	0.584529	0.691515	0.63782	0.717468	0.559244	0.66254	0.583789	0.963952	0.490867	0.552073	0.55507	0.587243	0.790649
1/sp|Q9Y5B9|SP16H_HUMAN	4.0478	3.96261	3.93675	3.8249	3.53616	4.59383	3.83319	3.66937	3.46729	4.90045	4.43185	4.33879	3.51242	4.04782	4.05272	4.22492	4.02795	3.96098	3.41809	4.06014	3.82362	3.68521	3.61426	4.09099	4.12486	4.14895	4.07101	4.37475	3.37252	3.98784	3.79333	4.19306	4.24088	4.45896	3.8257	3.50383	4.21652	4.24684	4.14884	4.16612	3.85667	4.14586	4.15544	3.82655	3.87309	4.00093	3.62857	3.9886	3.33276	4.06003	4.25543	3.78914	3.40468	3.71641	4.22761	3.70475	3.5509	3.86508	3.61605	4.01412	4.39665	4.17656	4.70394	4.28721	3.52727	3.68102	3.94977	3.77785	3.54852	4.08282	4.04479	4.14888	3.7563	4.1237	3.96613	4.3212	4.51484	3.89376	4.07062	3.79718	4.02527	3.72191	4.3198	3.9853	3.91831	3.96493	4.48278	4.33106	3.60159	3.64551	4.36999	3.98178	3.70775	3.63951	3.59324	3.72089	4.3194	3.90634	3.75092	4.12303	3.74269	3.42523	3.86181	3.8571	4.13904	3.96234	3.80312	4.09857	4.86822	3.64562	3.71495	3.90933	3.58007	4.15603	3.7868	4.14766	4.1265	3.77321	3.46787	3.73954	4.41238	3.92882	4.18743	3.39205	4.18086	4.63704	4.08879	4.30368	4.77068	3.96602	4.67219	4.10174	3.1458	4.17381	3.82141	3.44585	4.47421	4.0242	3.98326	3.79257	3.81297	3.3894	4.20632	3.42391	3.49246	3.74491	3.90536	3.03103	2.99141	4.02902	3.95275	3.80734	4.23975	3.48038	3.97467	4.33023	3.94447	3.75315	3.69872	3.14351	4.11125	3.88426	3.34185	3.46034	3.88804	3.35917	3.79618	4.03331	3.66793	3.54219	3.7546	3.65729	3.87444	3.36981	3.74079	3.60398	3.90485	3.09087	3.05246	4.06388	3.50346	3.66008	3.50073	3.09796	3.65468	3.59348	4.15477	3.79133	3.53839	3.5133	2.88888	4.07026	3.32678	3.67748	3.535	3.37629	3.95038	4.03617	3.32929	3.6982	3.3997	3.34647	3.35721	1.75696	4.07768	4.20537	4.19868	4.08097	3.89525	3.72246	3.36791	4.27571	4.48317	4.53672	4.30604	3.50659	3.30093	3.99334	4.22727	4.11517	3.61476	3.94511	3.80947	3.87264	4.22559	4.32381	4.63475	3.91159	3.87519	4.10272	4.36174	4.06572	4.81742	4.50421	4.09565	3.81214	3.91879	4.43553	4.41393	3.9952	4.10894	3.84662	4.10975	4.26135	4.30286	4.02962	4.06679	4.04287	4.18034	3.87527	4.39142	4.18926	3.5246	4.05755	3.49468	4.47462	5.00415	5.28847	4.1234	3.91046	3.73663	4.23347	3.73388	4.05245	4.14364	3.92179	3.54424	3.8659	3.67614	4.70581	3.76665	3.72695	3.59549	3.98955	3.91499	3.91051	4.23835	3.81284	4.33226	3.92568	4.50197	4.10922	3.81997	4.09561	3.76701	5.19739	3.88183	4.23699	3.25647	3.7633	3.42592	3.83319	3.90886	3.62944	3.89868	4.1251	4.49172	3.64877	4.29364	3.9303	3.31293	3.74026	4.0518	4.333	3.63727	3.80657	4.40808	3.78367	3.5771	5.17825	3.77137	4.18983	3.70121	3.9321	3.89465	3.50896	3.47555	3.47462	4.45762	3.95608	4.91682	3.31395	4.13683	3.92967	3.42015	4.0266	3.38885	3.53231	4.04409	3.39828	3.71862	4.04383	4.35938	3.95464	3.71987	3.76828	4.33216	4.00365	3.44593	4.81005	3.81374	3.99682	4.00525	4.34843	4.02938	4.45846	3.75176	4.15466	3.75009	3.93213	4.08056	4.32052	4.52227	3.23547	3.49346	3.88314	3.68711	4.95644	3.42539	3.25058	4.24929	4.05538	4.35318	3.88203	4.09076	4.31333	3.28707	3.79549	3.52482	3.93451	3.68496	3.78957	4.08866	3.90612	3.9677	3.67286	4.5194	4.23096	3.85457	3.91994	3.59044	3.55685	3.98239	4.13885	4.44012	3.90131	4.42854	3.42468	4.27922	4.52143	4.34643	3.91064	3.70759	4.35371	3.50444	4.10566	4.33191	3.86746	3.98167	4.44017	3.53179	3.85399	4.22709	4.00428	3.41966	3.49063	4.04299	3.7397	4.06587	3.8069	4.23941	3.65644	4.59178	3.72121	5.08728	3.648	4.8333	4.1461	3.5193	3.14143	3.62675	3.6126	3.88478	3.49871	3.25637	3.54773	3.35374	4.18159	3.91406	4.02819	3.79648	3.56155	3.52233	3.90837	3.56823	4.27395	4.2921	4.59621	4.02588	3.87636	3.78753	4.55073	3.99625	3.82271	4.45817	3.78744	4.14569	3.84269	4.49863	4.21457	3.53939	4.21408	4.04676	3.58635	3.85896	3.71728	4.22324	3.81124	3.54822	3.95668	3.86189	3.59347	4.1121	3.9642	3.69323	4.00186	3.82602	4.36869	4.02439	3.82787	4.28346	4.24464	4.10153	3.82128	3.85309	4.09995	4.28012	3.56527	4.58208	4.23368	3.89091	4.03747	4.06021	3.72419	4.22543	4.0011	4.51677	4.03457	4.0774	3.88307	3.96952	3.94181	3.63333	3.90532	4.19836	4.01028	3.46079	4.13022	3.99615	4.23121	3.99258	4.01115	3.50137	3.95547	4.22051	3.87579	4.21222	3.65095	4.76533	4.28733	3.72818	3.99346	3.73343	3.78529	4.09018	4.29857	3.96913	3.8606	4.2226	4.29061	4.10692	3.81537	3.94963	3.68573	4.02458	3.61414	4.02795	4.08618	3.85412	4.0436	3.90968	3.85076	3.93377	3.59988	3.68156	3.79705	3.60263	4.00474	3.926	4.29083	3.85892	3.91792	3.64721	3.93094	4.02074	4.14896	4.7126	3.69173	3.92711	4.12995	4.00723	3.99848	3.66803	3.73044	3.9075	3.59044	3.60553	3.84535	4.33758	3.90221	3.96486	3.3922	3.7825	3.44945	3.73621	3.90753	3.87245	3.84201	3.99439	3.40904	5.41058	3.99571	4.74158	4.02381	3.87173	4.18331
1/sp|Q9Y5L4|TIM13_HUMAN	2.94584	2.63895	3.01543	2.59029	2.33816	2.59364	3.14024	2.60097	2.84829	3.5002	2.91548	3.52007	3.04579	3.1374	2.56655	3.13881	2.75646	2.79402	3.04212	2.93926	3.2386	2.78904	3.14756	3.1559	2.72243	3.06776	3.08748	3.28273	2.85321	3.15555	3.10093	3.32675	2.75699	3.50589	2.81602	2.63887	2.80569	2.95836	2.7697	2.65468	2.61999	2.31142	2.6637	2.6042	2.60848	2.43531	2.86573	3.01961	3.14061	3.52595	2.59443	3.01401	2.92413	3.03723	3.27112	2.82119	3.00211	2.64991	2.38506	3.11057	2.55103	2.97787	3.16782	2.57762	3.01201	2.99959	3.35284	2.75066	2.89201	2.90364	2.80864	3.13598	3.24556	3.2935	2.79194	3.74734	3.06909	2.7609	3.14768	2.75877	3.25756	3.01965	2.60868	2.36194	2.49429	3.22156	3.18567	3.0402	2.58134	2.67561	2.66292	2.78415	2.61059	2.34623	2.82065	2.89411	3.01932	3.05944	2.91665	3.1739	3.7257	3.01773	2.92297	2.48638	3.18177	3.17632	2.92807	3.43676	4.31464	2.25966	3.24437	2.73907	3.16972	3.36833	2.55946	3.48255	2.83751	3.24076	2.87115	3.00257	3.77074	2.59835	2.82223	2.91309	3.40838	3.19488	1.99746	3.49749	3.13492	3.13394	2.53664	2.05763	2.79361	3.51627	2.83229	2.02548	2.25638	1.90448	2.93221	3.44503	2.62512	2.3204	2.40741	2.42827	2.3773	3.31278	2.86814	2.59931	2.25493	2.77606	2.33223	3.23389	2.59354	2.57695	2.64314	3.00877	2.75105	3.0639	2.22804	2.2743	2.27226	2.12845	2.95424	2.73809	2.7245	2.67643	2.22366	2.00557	2.64822	2.86423	2.61874	2.10926	1.96205	1.4269	2.84367	2.38364	3.48307	2.72537	1.69006	3.09869	2.72497	2.89516	2.30594	2.09366	2.26718	2.90808	2.8426	3.00558	2.36135	2.34772	2.43904	2.51581	2.49147	2.75567	2.40454	2.41674	1.63427	1.34641	2.30665	3.1208	2.4669	2.47358	2.07678	3.58899	2.23109	3.52738	2.75014	2.78746	3.15335	2.52644	3.09083	3.65241	3.10949	3.24864	3.05621	2.56427	2.07151	3.15956	2.73834	2.72341	3.06519	3.23273	2.80818	2.98147	2.90695	3.08595	3.58857	3.55347	2.79335	3.39944	2.85994	2.59827	3.3211	2.99132	3.13154	2.76668	3.00469	3.28959	3.62356	3.13362	2.65575	3.14891	3.19088	3.45614	3.2576	3.06272	3.59501	2.85367	3.52385	3.20663	3.45385	3.42422	3.21276	2.87616	2.48521	3.30584	4.23258	4.29455	2.88575	2.90858	3.11586	3.38652	2.82581	3.79906	2.70895	2.82928	2.73669	2.65906	3.39984	3.40166	3.37324	2.98584	2.57095	2.91836	4.094	3.71689	2.54496	2.92684	2.80821	3.24353	3.59029	3.52364	3.54577	2.99881	3.36719	3.83965	2.51339	3.13648	3.15644	2.74902	3.06027	3.21355	3.62567	3.27094	3.07846	3.3151	3.53134	2.82746	2.96488	3.34919	3.45686	3.46175	2.61828	3.47078	3.3745	3.6409	2.83339	2.77879	3.0677	4.06141	3.5853	2.95724	3.73674	3.00987	2.96875	2.48351	2.88838	3.16565	3.57211	2.72273	3.46397	2.76344	2.98872	2.87368	3.33107	2.8707	3.01159	3.41817	3.33784	3.25839	2.99369	3.65762	2.99968	3.41382	3.75342	3.24674	3.12175	2.90596	3.14583	3.36877	3.57764	3.1573	3.23104	3.39775	3.22208	2.88703	3.05955	3.33743	3.07374	3.13481	3.30819	3.31223	2.76487	2.66066	2.96004	2.66512	2.6625	3.32969	3.51174	2.83481	2.94822	3.10346	2.86039	3.0999	3.44005	2.86836	3.59863	2.66177	2.93483	2.68157	2.87157	3.46778	3.14264	2.71084	3.24486	2.75046	2.80499	2.76725	3.20448	3.01284	3.20427	2.84362	3.08591	3.49857	3.20211	2.76045	3.34611	2.69354	2.92301	2.9781	2.44609	2.82266	3.03513	2.95111	2.96374	2.65442	3.18666	2.77542	3.23502	3.39707	2.79405	3.03482	2.84851	3.12486	3.10102	2.46192	3.1491	3.08855	3.27953	2.83804	3.37506	2.85042	3.76347	3.027	3.65075	2.81351	4.18208	2.73603	3.09982	2.61343	2.97823	3.09758	3.15294	2.72832	2.7692	2.78248	2.4513	3.14592	2.69562	2.99473	3.14724	3.01685	2.44777	2.00259	2.21131	2.36244	2.39648	2.372	2.89308	2.72473	2.65884	3.4202	3.09549	3.01961	3.51234	2.86707	3.34038	2.89526	3.15199	2.94149	2.78328	2.90533	2.88925	2.69065	3.10924	2.53965	3.37881	3.02888	3.30235	2.7904	3.09787	2.87722	2.6311	2.40613	2.99317	3.01981	3.29854	3.11501	3.1035	3.0294	3.45082	3.30325	2.9064	3.02483	2.53698	2.92809	2.83905	2.64254	3.16169	2.90987	3.49867	3.35396	3.15642	2.90848	3.31545	3.03419	3.68723	3.00396	3.06596	3.1195	3.55378	3.16684	2.73429	3.29339	3.29705	3.03448	2.33307	2.47122	2.82042	2.84939	3.122	3.8868	3.07136	2.76671	3.32766	3.11899	2.83693	2.75701	3.19889	3.30638	2.74221	2.75651	3.03171	2.70823	3.35624	3.29371	3.39294	2.77551	3.2265	3.95762	3.12431	2.97279	3.04078	2.94869	3.0583	2.63311	2.70351	3.07068	3.00106	2.92591	2.75796	2.99483	3.16679	3.22874	3.11046	2.62847	3.14821	2.91591	2.62621	2.74214	2.66011	2.77164	2.67114	2.81582	2.85572	3.32593	2.80836	2.66186	3.30148	3.17059	3.32556	2.71212	3.7847	2.81717	3.83912	3.12635	3.57416	3.41612	3.33477	2.86808	3.29415	3.18479	3.06771	2.77573	3.58958	2.71133	2.639	2.62248	3.47374	3.11935	2.68392	3.36673	3.25341	2.91538	2.62287	3.61277
1/sp|Q9Y5S9|RBM8A_HUMAN	1.0434	1.04751	0.620752	0.789135	0.734938	0.841704	0.427456	0.697438	1.11861	0.348434	0.844397	0.918784	1.15838	1.04014	0.45967	0.595127	0.823516	0.810335	0.557789	0.845837	1.37117	0.680504	0.721993	0.798205	1.02273	0.874181	0.93322	0.670723	0.882942	0.889859	1.39544	0.848976	0.442388	0.780478	0.727231	0.711713	1.32146	0.826964	0.898252	0.707118	0.758251	0.726693	0.581006	0.769522	0.695351	0.906045	0.716638	0.874214	1.40355	1.01687	0.5624	0.670421	0.774522	0.839459	0.569402	0.776617	0.931032	0.752493	0.949008	0.849375	0.72893	0.730343	0.462883	0.689184	0.799865	0.694924	0.611224	0.82	0.997274	0.656735	0.734624	0.832797	1.05449	0.846414	0.496999	0.705304	0.748407	0.988176	0.780799	0.962244	1.40076	0.855263	0.861226	0.95793	0.848524	0.814267	0.658133	0.600888	0.877766	0.891632	0.580509	0.907724	0.844973	0.740649	0.656634	0.845524	0.483834	0.732916	0.874123	0.535235	0.841867	0.863585	0.886693	0.791935	0.882439	0.791344	0.738223	0.822193	0.444893	0.766362	0.953183	1.09688	0.830544	0.813858	0.83723	0.866705	0.537974	0.657156	0.767401	0.990964	0.525134	0.885007	0.718977	0.681957	0.793179	0.949186	1.35976	0.836302	0.620073	0.94054	0.79375	0.594124	1.03956	0.948346	1.12095	1.45013	0.635558	0.719713	1.4493	1.07357	0.735047	1.66873	0.959566	0.978734	1.64915	1.12677	0.886096	1.44588	1.28921	1.35246	1.35672	1.23726	0.70164	1.51355	1.44846	1.14581	1.57317	1.12798	2.07458	1.81189	1.22304	1.24153	1.3294	1.23373	1.27262	1.40216	0.867716	0.99732	1.23661	1.2651	1.40398	1.67733	1.11145	1.05602	1.01671	1.25306	1.18745	1.28294	1.87902	1.56895	1.21689	1.0409	1.43593	1.73275	1.36418	0.763255	0.674627	1.01556	1.2873	1.00273	1.86205	1.62398	1.26248	1.08295	1.37386	1.46115	1.71736	1.81467	0.82023	0.874672	1.14268	1.20053	1.35894	1.70047	1.81916	0.878025	1.07785	0.554937	0.651767	0.731143	1.33751	1.06521	0.543527	0.65606	0.546643	0.659959	1.88627	0.943169	1.11482	0.686687	0.709595	0.738404	0.785459	0.795735	1.08845	0.719303	0.74722	0.594203	0.868922	0.893731	0.814135	0.679135	0.661047	0.69358	0.75144	0.716432	0.653907	0.94967	0.676432	0.694825	0.599262	0.775112	0.67015	0.540159	0.649644	0.683143	0.565362	0.799551	0.747885	0.548803	0.712414	0.737016	0.558436	0.815828	0.782405	0.60498	1.05146	0.94623	0.617681	0.70254	0.792841	0.723063	0.755595	0.76892	0.673305	0.728489	0.772314	0.706026	0.782852	0.716847	0.456777	0.620146	0.816439	0.734875	0.581913	0.598972	1.49451	0.799028	0.549589	1.44577	0.937633	0.514451	0.658293	0.857778	1.05249	0.769987	0.897748	0.75191	0.674563	0.838546	1.08869	0.788791	0.736735	0.769889	1.47283	1.01676	0.290425	1.36817	0.706341	0.609448	0.738258	0.884505	0.580361	0.568765	0.797937	0.883255	0.665034	0.767945	0.761296	0.653391	0.720771	0.783526	0.838787	0.778523	0.999441	0.69826	0.76755	0.853019	0.473378	0.773553	0.410869	1.41539	0.810269	0.882228	0.840179	0.805481	1.07272	0.801779	0.800307	0.759813	1.05347	0.893676	0.632642	0.672541	0.632036	0.639515	0.798533	0.788513	0.984784	0.426925	0.728614	0.777414	0.922825	0.986372	0.638162	0.634033	0.858097	0.744741	0.766177	0.796852	0.834228	0.529054	0.755921	0.726296	0.508969	0.671889	0.9764	0.516206	0.864437	0.941787	0.761504	0.900536	0.55811	0.965496	0.774358	0.754346	0.55323	0.841455	1.24036	0.517787	1.05862	0.993262	0.80879	0.98237	0.84347	0.851352	0.697475	0.715365	0.620392	0.842769	1.02583	1.30468	0.990566	0.840751	0.610929	0.823901	0.657487	1.19775	0.534566	0.63154	0.747658	0.837605	1.15278	0.591309	0.803247	0.90826	0.63339	0.900501	0.745695	0.601878	0.717286	0.706499	0.560336	0.726508	0.856301	1.33184	0.859452	0.716687	0.537967	0.859057	0.923115	1.27753	0.661585	0.637423	0.304457	0.740287	0.278261	0.624311	0.856722	1.12252	0.811544	0.759375	1.02951	0.841602	0.781279	0.961653	0.91053	0.910649	0.894106	0.664648	0.737059	0.775909	0.591694	0.781226	0.979494	0.962864	0.909611	0.996232	0.499973	0.86439	0.599145	0.560855	0.786693	0.792042	0.66488	0.876779	0.56772	0.71875	0.629537	0.772436	1.20371	0.821361	0.548701	1.08378	0.754056	0.879531	0.619414	0.897897	1.01181	0.586853	0.721153	0.846856	0.60903	0.733811	1.00979	0.597432	0.747986	0.767776	0.799845	0.915809	0.432094	0.462729	0.65533	0.793136	1.13945	0.76218	0.624133	1.43559	0.761224	0.656958	1.25773	0.824022	0.518295	0.773061	0.736451	0.614828	1.12535	0.828212	0.556164	0.69561	0.69423	0.799018	0.786969	0.924302	0.588264	0.791025	0.771374	0.627103	1.0101	0.969892	0.934052	0.440027	0.818773	0.816137	0.835193	0.79953	0.624277	0.740913	0.959436	0.636234	0.522256	0.57833	0.991381	1.1183	0.808506	0.720584	0.649018	0.756284	0.665004	0.442991	0.706331	0.666825	0.903209	0.813024	0.880235	1.31987	0.741973	0.819245	0.595584	0.920814	1.0497	0.744714	0.86121	0.935677	0.589989	0.866755	1.11002	0.521664	0.836475	0.859617	0.690615	0.8182	1.16431	0.680124	0.6832	0.745704	0.592887	0.908318	0.624915	0.989775	0.822769	0.907162	0.591749	0.690265	0.563443	0.83334	0.663591	0.763969	0.658685	0.73246	0.647562	0.959449	0.693295	0.712077	0.709272	0.905638	1.56593	0.732135	0.742655	0.765629	1.12421	0.914382	0.852391	0.55025	0.704579	0.665982
1/sp|Q9Y5Z4|HEBP2_HUMAN	1.27691	1.0314	1.15988	0.861597	1.1593	1.09724	1.09459	1.09648	1.12018	1.49207	0.951894	1.12347	1.25305	1.19005	1.29521	1.10705	1.19909	1.46981	1.27173	1.04662	1.1018	0.963967	0.868004	0.884075	1.06583	1.16179	1.14443	0.885076	0.743277	1.03496	1.01025	1.17075	1.02531	1.22564	1.44576	1.10056	1.08601	1.08657	1.27896	1.23866	0.967326	1.3029	1.14245	1.06827	1.04189	1.08259	1.09745	0.804812	1.19524	0.985691	1.15424	1.0671	1.37872	1.05709	0.810976	1.13308	0.933614	0.929484	1.3629	1.07205	1.18397	1.01967	1.25232	1.30432	1.01187	1.23694	1.04035	1.20657	1.0319	1.15786	0.892813	1.40008	1.28408	1.04172	1.21171	1.4447	1.16595	1.14556	1.02889	1.06478	1.00239	1.06521	1.45201	1.2814	1.01241	1.17746	1.20332	1.20062	1.03278	1.18319	1.03668	1.12481	0.990542	0.94459	0.874681	0.982758	1.14121	1.30985	1.01737	1.14395	1.08097	0.908778	1.20913	1.1652	1.14701	1.0481	1.07155	1.13601	1.21838	1.07112	1.08322	0.839741	1.04328	1.06783	1.03447	1.03306	1.21045	0.935198	0.934848	1.14717	1.3273	1.03362	1.1445	1.13226	1.00235	1.24097	1.08296	1.09705	1.21694	1.14464	1.30746	1.081	1.05973	1.03908	1.2223	1.19104	1.09791	1.80221	1.05748	0.96117	1.1555	1.389	0.90683	0.867817	1.23306	1.07385	1.15927	1.02453	0.95492	1.2713	1.39113	1.24238	1.20006	1.22939	1.06985	0.894492	1.34376	0.986117	1.11551	1.41797	1.00534	1.21767	1.31349	0.942933	0.999768	1.2975	1.05757	1.00253	1.29673	1.04668	1.08101	1.25621	0.760895	0.912221	1.41168	1.0202	1.09143	1.1232	1.23233	1.02943	1.04373	1.01325	0.978464	0.717902	0.647548	1.41967	0.801913	1.20523	1.00556	1.02563	1.11412	1.19437	1.12926	1.19329	1.13406	0.754318	1.20785	1.3296	1.31376	1.18315	0.937509	0.982413	1.28772	0.627814	0.808042	1.22564	0.970831	1.16087	0.957067	1.00544	1.19585	1.23306	1.26614	1.10957	1.32651	1.01848	0.856141	1.04621	1.33275	0.836824	0.984692	1.3418	1.20429	1.18132	1.37332	1.03712	1.31454	1.24031	0.813547	1.15414	1.25914	1.25298	1.24031	1.35277	1.05724	1.1108	1.11226	1.18563	1.22801	1.15189	1.05705	1.19509	1.29001	1.0312	1.49585	1.16887	1.07358	1.13634	1.02392	1.32844	1.25356	1.09162	1.01273	1.2931	1.12403	1.08793	1.12795	1.67095	0.848019	1.30324	1.03011	1.0118	1.14742	1.1344	1.1237	1.09654	1.01442	1.18296	0.718945	1.1504	1.23012	1.12095	1.09534	1.26293	1.00582	1.06497	1.19369	0.928571	1.28722	1.08683	1.40066	1.20169	1.17201	1.21334	0.955808	1.50788	1.10238	0.971158	1.003	1.07792	0.928253	0.845603	1.51252	1.05895	1.07988	1.08336	1.45818	1.17118	1.13348	1.31125	0.715074	1.11412	1.18508	1.4281	1.11876	0.918591	1.15341	1.08844	0.959916	1.58238	0.98284	0.936584	1.09103	1.17318	1.11968	1.14264	1.09645	1.16772	1.17234	1.19097	1.22796	1.04948	1.27636	1.03746	1.05253	1.13267	0.955405	1.16375	1.04957	1.00269	1.15716	1.13678	1.23952	0.943805	1.16071	0.933537	1.07852	1.06302	0.977725	1.23431	1.07345	0.963942	0.973268	1.00317	1.22733	1.13299	0.915787	1.23165	1.01378	1.13316	1.27826	0.932564	1.16761	1.04604	1.1093	1.13213	0.994687	1.33045	1.3112	1.07266	1.12182	1.09444	1.16266	1.22137	1.17248	0.906279	0.954089	0.978092	0.922514	1.11465	1.04352	1.10867	0.964733	1.085	1.19108	1.15213	1.05476	0.884927	1.0303	1.18233	0.932587	0.996251	0.944594	1.15301	1.13333	1.12301	1.1514	0.960043	1.27353	1.17583	0.834898	1.10155	0.992308	1.46869	1.12027	0.730205	1.19695	1.31391	1.09036	1.15002	0.917155	1.23417	0.762004	1.17297	0.968968	0.753144	1.18078	1.25596	1.12301	1.30561	1.24413	0.939907	1.34088	1.04209	1.57821	1.07001	1.30403	1.14946	1.28803	1.19699	0.790059	1.25098	1.1278	1.19246	1.00195	1.05152	0.986013	0.962321	1.24645	1.06442	1.25793	1.06887	1.10892	1.16882	0.925816	0.954418	1.27349	1.25703	1.35441	1.11219	1.10183	1.55927	1.26197	0.962574	1.20674	1.2331	1.14946	1.00788	1.01679	1.12406	1.2618	0.95791	1.13458	0.926244	1.09685	1.2635	1.18229	1.14175	0.940963	1.07131	1.2133	1.18598	0.898501	1.16723	1.01901	1.25339	1.11688	0.935873	1.0642	1.13504	1.50365	1.25988	1.2002	1.07015	1.17098	0.930256	1.07212	0.994401	1.17157	1.20486	1.24014	1.10803	1.17811	1.01278	1.2193	1.24067	1.49023	1.02987	1.28748	1.058	1.19536	1.10282	1.15773	1.25372	1.10908	0.953443	1.09991	1.17623	1.07876	1.05641	1.23952	1.35923	1.23795	1.29035	1.17373	0.94338	1.31292	0.963644	1.02054	1.21928	1.10918	1.19257	1.02331	1.16623	1.09202	1.1648	1.00304	1.24704	1.18668	1.38012	1.01243	1.01881	1.28311	1.08299	1.3826	1.0714	1.29206	1.15396	1.05397	1.07799	1.09168	1.13197	1.12465	1.38043	1.08286	1.0756	0.906092	1.24212	0.693198	1.08175	1.14788	1.12827	0.904257	0.996853	0.973445	1.0101	1.26718	0.999965	0.987575	1.05485	1.09449	0.78926	1.07024	1.13536	1.26675	0.965388	1.10341	1.17117	1.00104	0.962578	1.27755	0.759873	1.4151	0.854734	1.22009	1.12238	1.00258	1.18836	1.20499	0.959929	1.49921	1.03647	1.36568	1.17303	1.00718	1.20513
1/sp|Q9Y617|SERC_HUMAN	10.2493	9.72808	9.71434	9.13967	9.06652	10.9533	9.42663	8.94046	8.93238	10.3942	10.3952	9.42904	9.49145	10.2694	10.0899	9.60066	8.65153	8.49028	8.92266	9.74042	9.49539	9.23128	9.35996	8.83822	10.2495	8.90533	10.0283	9.57145	9.70543	10.4891	9.50627	8.79855	9.84336	10.9571	10.8039	9.48598	9.34444	9.21418	9.27163	8.97387	8.79747	9.97761	10.0289	9.41091	9.06577	10.0001	9.13578	9.20876	9.69648	9.53661	10.4542	9.21796	8.87485	10.2396	9.42665	9.15033	8.64446	10.418	9.27295	8.83824	9.14273	8.94636	10.0142	10.1132	9.5782	10.6925	9.05749	9.09467	9.19846	9.52607	10.1259	10.1417	9.7154	9.88357	10.2608	10.8608	10.5467	9.38499	9.41482	9.69441	10.224	9.28824	10.515	10.8035	8.91628	8.67193	10.7179	9.37477	9.05221	9.91615	10.6359	9.65226	9.3336	10.2954	9.3377	9.96634	10.4644	9.52266	9.77393	9.26453	9.39396	8.63265	9.03121	9.53101	9.57471	9.3459	9.07636	9.89738	10.102	9.07206	9.41909	10.2008	9.28943	9.90118	9.6611	10.8132	11.1353	8.79714	10.2574	10.1098	8.95401	9.9242	9.06985	9.26008	9.81455	10.1344	9.71387	8.77195	10.508	9.00492	9.16813	9.26173	11.1968	11.2263	11.1242	9.16526	11.8433	8.55867	10.1754	10.2118	10.5811	9.91013	10.5714	10.678	10.7363	11.439	11.0283	9.59957	9.43799	10.1455	11.0438	9.70199	10.378	9.97299	9.82391	11.3464	10.9265	9.74837	10.2542	10.1772	10.2959	10.0992	10.6593	10.4754	10.1311	10.2355	9.91156	9.86684	10.7718	10.6556	11.1404	9.78672	10.3223	9.97549	11.0873	9.69699	10.8378	10.7632	9.11433	10.4917	10.7381	10.6473	9.49173	10.804	10.4542	10.5079	9.99747	9.72926	9.19027	9.94302	10.3364	11.1014	10.1553	9.37326	9.795	10.2934	10.7723	10.8549	10.6108	10.5169	9.21649	9.61362	8.48338	9.2745	10.9642	10.2211	10.5387	9.92007	10.151	9.63849	9.23309	10.9404	11.2431	8.79477	10.6648	9.33859	9.997	10.0602	10.8402	10.123	9.58851	9.62834	9.67561	9.72719	10.2802	9.83898	10.1724	9.09376	9.26916	9.67606	10.7553	9.06319	10.0689	9.6194	9.67057	9.95904	9.90096	8.51742	10.2284	10.8441	9.26014	9.94333	9.90883	9.02246	9.61735	10.7969	9.60733	10.3356	9.7794	9.11511	9.55336	9.27758	9.24557	11.3135	8.60944	9.07293	11.4781	9.66023	9.34224	9.35827	8.78553	10.6948	9.29056	8.52739	10.1712	10.4058	9.22284	10.2166	8.43387	9.54432	11.2862	9.27828	9.43635	9.8132	8.84068	9.01608	10.9146	9.62544	10.7503	10.826	11.5194	9.61454	9.23114	10.1822	9.77727	10.0324	8.3326	8.50685	9.25431	9.09583	8.71679	8.89123	8.86664	9.3143	9.40809	9.33573	10.5146	9.92822	9.46069	9.82429	8.82825	8.61386	9.20819	9.81609	9.10412	8.76727	9.5037	10.0733	8.72604	12.6528	9.90572	9.44809	13.6243	11.3591	13.5148	12.995	14.9639	15.2382	9.39767	9.49348	9.42312	9.73306	9.41028	9.54848	8.21147	9.48342	8.85731	8.52636	9.64769	9.29241	10.0086	10.1927	11.3978	10.2857	10.6903	10.6819	8.96812	10.6234	8.73877	10.0344	8.39478	8.54651	9.86618	9.73674	10.44	9.68338	11.0095	10.3305	9.89384	9.74453	9.9703	9.37335	10.1554	10.3008	9.97065	10.7788	9.09174	11.8602	9.74843	7.99057	10.6985	9.4046	11.328	8.54946	8.27899	9.76253	9.71409	10.3976	9.14691	10.5893	9.93369	9.43098	8.96229	9.29881	10.5556	8.86679	8.8896	9.31483	9.77581	10.1657	9.12975	10.341	9.87322	9.58481	9.7628	8.88502	9.45198	10.4383	8.45387	9.80822	10.0124	10.7919	9.24634	9.93763	9.62811	9.18516	9.45227	10.7857	10.2989	11.0398	9.62583	10.8382	9.19672	10.4254	9.01494	9.54938	10.1053	10.2299	9.37919	10.834	10.2474	10.1795	10.9383	8.93184	9.11121	8.24798	9.35746	9.50227	9.50845	8.45557	9.0711	8.74767	9.9958	9.93784	10.7422	10.1945	9.51974	10.1251	9.96409	9.44664	9.02439	8.89449	9.62756	9.78846	9.02597	10.7295	10.3171	11.2309	9.9781	10.5626	8.70479	9.35989	9.75114	9.48786	9.46682	10.7838	9.74133	8.95367	9.74767	9.166	9.56256	8.76185	9.65706	9.81841	9.4507	9.17163	9.33701	10.3913	8.92956	9.54601	9.52799	9.18505	9.66596	10.2545	9.39761	10.1215	10.3152	10.5584	9.90156	8.57446	9.62217	10.0238	10.0139	9.72367	10.0061	9.4174	10.2628	9.17995	9.8524	9.66059	9.92275	9.12639	10.0225	9.48974	10.2277	10.7147	10.9118	10.3397	10.6493	7.47604	10.1856	9.55392	8.74233	10.3968	9.83478	9.93074	9.51824	9.3416	10.235	9.42177	10.0589	9.29343	10.0543	10.3944	9.28507	9.24008	9.17349	9.64681	8.77022	9.83739	9.17153	9.83381	9.0757	10.0733	9.37809	9.74909	9.34307	10.7685	9.75543	10.3134	10.511	10.3836	9.10647	7.96357	9.83273	9.35001	9.51833	10.5972	10.4682	11.2595	10.3176	10.1395	10.3548	10.9696	9.39623	10.1861	9.24113	9.29693	8.94187	9.28863	9.97977	8.80762	9.02469	9.00434	9.17843	8.73981	9.55728	9.44432	8.69559	9.74142	9.72089	9.70755	9.82298	9.34386	10.0742	9.74987	10.6541	10.0445	10.0098	10.2043	9.73334	8.71773	9.75554	10.2336	8.64635	9.91372	9.70654	9.08734	10.4269	9.08392	9.07112	8.62799	9.38145	9.17278	9.16667	9.85801
1/sp|Q9Y696|CLIC4_HUMAN	1.91963	2.48228	1.50946	1.77331	2.15674	2.69931	1.99914	1.84106	2.14991	2.33978	1.84608	1.94572	2.03729	1.95534	1.69491	1.92425	1.67714	1.82151	1.90775	1.53737	2.06528	2.27877	1.58586	1.92671	1.9672	2.3789	1.94185	1.82451	2.04296	1.99002	1.95272	2.31629	1.52065	2.54152	1.95861	1.82946	2.04502	1.87519	2.0777	1.83673	2.41968	1.90072	1.98771	1.96444	2.4769	1.92006	2.05743	1.69184	1.70721	1.96533	1.5917	1.41042	1.51383	2.04267	2.51626	1.87205	1.99179	3.12527	1.82908	1.5964	1.90842	1.80285	2.26262	1.69002	1.61252	1.81843	2.01588	2.13235	2.01986	1.92831	2.27338	2.23069	1.93818	2.21874	1.90817	2.05285	2.91625	2.10016	2.12662	1.8228	1.94326	1.87	2.22783	2.32115	2.40797	1.80581	1.66025	1.77285	1.93628	1.77486	1.99074	2.06518	2.46061	1.88863	1.77019	2.28759	2.00809	1.6036	1.8786	1.71517	2.00845	1.9328	2.41047	2.09856	1.53771	1.93222	2.01741	1.70468	2.04738	2.3631	2.19984	2.16046	2.27305	1.70611	2.22987	2.36517	2.11863	1.77665	2.01362	2.04789	1.813	2.07628	1.9177	1.60002	2.45482	2.7623	2.03018	2.5962	2.52983	1.85888	2.59604	2.3495	1.88081	1.97262	1.50687	1.88638	2.66326	2.60211	1.9037	3.26095	2.02247	1.82198	2.51974	2.14949	1.86338	1.97408	1.61848	1.79699	1.89199	2.1724	2.4259	2.01143	2.018	1.67871	1.9136	2.51562	2.05936	1.71199	2.1786	2.09009	2.27968	2.52521	2.33409	1.74158	1.57379	2.37069	2.13983	2.61083	1.97386	1.89806	2.13527	2.088	2.521	1.19394	1.88746	1.70712	1.9659	2.11679	2.49241	1.16992	2.49963	1.9252	2.28882	1.97755	2.28016	2.9679	1.97739	1.89649	2.07685	2.11963	2.28247	2.20118	2.06441	1.86394	2.12302	2.30796	2.08439	2.0995	1.97653	1.93015	2.03968	2.10651	2.28233	1.85438	3.03622	2.04729	1.75457	1.90734	1.87107	1.93308	2.15829	2.30743	1.99356	1.79556	1.79321	1.82631	2.13716	2.0148	2.03818	2.30736	1.64472	2.27387	2.11477	1.92275	1.9979	1.82843	1.89245	1.83459	2.10847	2.09554	1.96743	1.94496	2.18708	1.90282	1.77418	1.48148	1.3915	1.89349	1.64545	1.8888	2.1795	2.34093	1.826	1.88595	1.72286	2.1322	2.07115	1.90973	2.03083	1.96189	2.26847	2.09025	2.0754	1.83104	2.06201	1.75665	2.70828	2.28293	2.1364	1.99092	2.10249	1.76797	2.19752	1.22257	1.68432	2.03669	2.1307	2.77613	1.72851	1.91029	2.04049	1.86588	2.08432	1.95088	1.64433	1.94806	1.52903	1.80973	1.48183	2.23428	2.3369	1.93339	1.7729	2.33732	1.53515	2.18203	1.86876	2.16469	2.08579	1.97429	1.99192	1.98872	1.92119	2.39309	1.64676	2.38209	1.99407	2.15774	2.22791	1.95558	1.79872	2.20033	1.57936	2.10482	2.06713	2.08001	2.90788	1.9665	2.05027	2.80297	1.56573	1.80134	1.97969	1.80253	1.58311	1.83645	2.04457	2.28247	2.57067	2.09805	1.59653	2.3572	1.89373	2.06931	2.0324	2.01889	2.11371	1.85472	2.04967	1.86742	2.17353	2.3636	1.863	1.89056	1.75837	1.85743	2.11419	1.93125	1.83764	2.73531	1.87419	2.13362	2.13113	2.11518	2.40315	2.09593	2.18567	2.27945	2.15197	1.85494	2.04164	1.77564	2.38642	2.12709	1.58851	2.04546	2.52197	2.28536	1.52032	1.55426	2.31619	2.11494	2.09883	1.78934	1.68475	1.84352	2.09854	1.67893	1.67608	2.53546	2.08423	1.85825	2.22537	1.93084	1.90683	1.78213	3.18958	2.08519	1.68905	2.30344	2.11598	2.77533	2.24567	2.17693	1.9391	1.94162	2.09481	1.94414	2.49624	3.06142	2.54688	1.89712	1.82001	1.98443	1.02447	2.00469	1.35029	1.93027	1.98261	2.61777	2.20178	2.13945	1.85351	2.36816	2.08455	2.06095	1.43474	1.6333	1.84215	1.86923	1.83973	2.13689	1.9007	2.34501	2.08155	1.87947	1.96793	2.06304	1.94307	1.90847	1.80733	1.85061	2.02148	1.96693	1.87875	2.35949	1.77114	2.37514	2.03441	1.42878	1.98992	1.7992	1.60131	1.67977	2.98266	2.64432	1.88786	1.76679	1.82303	2.34538	2.09776	2.01642	2.0215	1.91236	1.70399	2.21637	2.01613	1.80844	2.05434	1.72151	1.62756	2.36113	1.83024	3.09347	2.06434	2.39745	2.10138	2.09942	2.08554	2.02188	1.64068	2.0742	2.13533	1.70082	2.19759	1.92579	2.16015	2.0765	2.10015	1.80969	1.89783	1.42439	1.98549	2.05616	1.71449	1.80326	2.6717	2.11771	2.0365	1.99141	2.08564	2.32219	1.97019	1.94635	1.76256	2.16761	2.32376	1.88416	1.70616	1.75159	2.32451	1.8705	1.56026	1.88466	2.20138	1.79465	1.94867	1.53119	2.15555	2.45321	2.16007	2.0315	2.22845	1.72307	2.03557	1.94431	2.07167	1.86845	1.97467	1.95577	1.7507	2.7567	2.55139	2.1525	1.44719	1.7953	1.92274	2.16143	1.7815	2.37466	2.00784	1.86228	1.12667	1.93479	2.12782	2.01156	1.98641	1.88452	2.20865	2.0584	1.9681	1.73721	2.0991	1.87407	1.47282	1.92693	2.13309	1.63718	1.93894	2.51358	1.98782	1.99937	3.00105	1.60059	1.87098	2.04029	1.8723	1.907	2.13756	2.05448	2.15323	1.78073	2.14466	1.66604	2.58069	2.24137	2.25789	2.31541	2.57821	1.7151	2.091	2.00112	2.06882	2.35773	2.19122	2.30866	1.38727	1.37825	1.76808	2.0631	2.24406	1.77599	3.17804	1.99854	1.50246	1.65409
1/sp|Q9Y6C9|MTCH2_HUMAN	1.56797	1.48987	1.55782	1.52286	1.41084	1.41455	1.5992	1.29583	1.48146	1.35348	1.56351	1.38848	1.59458	1.45157	1.48739	1.49141	1.53948	1.42568	1.22632	1.53515	1.37301	1.29118	1.64589	1.41263	1.27047	1.34166	1.45181	1.30603	1.4762	1.33541	1.59942	1.40392	1.46115	1.71602	1.64375	1.49153	1.47879	1.40522	1.44363	1.29236	1.36834	1.58986	1.34786	1.4619	1.45322	1.43061	1.37228	1.47128	1.37835	1.52511	1.41645	1.49576	1.43458	1.44243	1.70831	1.12276	1.63794	1.55115	1.44526	1.54275	1.27723	1.37635	1.36081	1.42192	1.348	1.48557	1.36077	1.40726	1.7186	1.33023	1.63877	1.50803	1.48477	1.4206	1.38545	1.59233	1.52494	1.52784	1.70754	1.51966	1.43213	1.36362	1.53003	1.48997	1.30617	1.55105	1.59269	1.40717	1.36565	1.56413	1.63458	1.61299	1.55307	1.368	1.321	1.51364	1.58056	1.5359	1.71851	1.44776	1.70554	1.21894	1.45433	1.52818	1.44029	1.42608	1.61072	1.56431	1.36017	1.49035	1.34695	1.75871	1.58438	1.75263	1.47994	1.40667	1.49739	1.48971	1.5783	1.6516	1.48261	1.5726	1.2209	1.2859	1.25214	1.083	1.16512	1.65266	1.42693	1.59989	1.60521	1.56742	1.70756	1.65838	1.3927	1.47146	1.62956	1.56297	1.75498	1.47123	1.50337	1.66223	1.68855	1.45981	1.81346	1.51598	1.62265	1.71982	1.57517	1.70712	1.68193	1.44726	1.61309	1.45395	1.30158	1.55932	1.87244	1.51536	1.50281	1.47577	1.44358	1.40091	1.88906	1.21068	1.62454	1.36796	1.54441	1.08912	1.84525	1.54649	1.53474	1.37412	1.5858	1.39487	1.53954	1.49153	1.38921	1.27005	1.27066	1.57457	1.38454	1.54577	1.55624	1.43715	1.55878	1.40853	1.67816	1.60763	1.37394	1.51695	1.53876	1.49711	1.61234	1.56455	1.53503	1.74208	1.45495	1.69663	1.68815	1.62545	1.47371	1.38941	1.25443	1.39783	1.543	1.2783	1.63792	1.353	1.4072	1.65504	1.55439	1.54518	1.74557	1.56375	1.63655	1.65106	1.3895	1.56927	1.54508	1.4111	1.45303	1.72807	1.34091	1.37667	1.59335	1.56031	1.41712	1.50125	1.3205	1.47856	1.53128	1.51356	1.33427	1.7086	1.56381	1.60323	1.31399	1.63818	1.5002	1.62207	1.66321	1.49662	1.45809	1.41529	1.59374	1.62585	1.54823	1.75582	1.23962	1.4192	1.53323	1.67175	1.6489	1.47907	1.70746	1.50073	1.09034	1.10727	1.58814	1.48724	1.7604	1.60057	1.76114	1.7268	1.47063	1.63574	1.63898	1.72419	1.81896	1.79818	1.32434	1.43936	1.67284	1.50398	1.48571	1.56135	1.53943	1.46358	1.47416	1.68302	1.13339	1.07034	1.56588	1.56386	1.28369	1.73137	1.08581	1.29699	1.55293	1.40806	1.68263	1.46069	1.47724	1.49403	1.5039	1.50425	1.34831	1.69905	1.38017	1.37824	1.33699	1.38075	1.30494	1.47529	1.28497	1.51562	1.49326	1.5015	1.58817	1.44835	1.87541	1.54321	1.32329	1.46547	1.34117	1.19994	1.00761	1.5125	1.18999	1.5702	1.1891	1.61634	1.50292	1.4893	1.38478	1.53302	1.44419	1.40111	1.8093	1.37339	1.28331	1.53402	1.55604	1.4788	1.55276	1.39753	1.59578	1.42251	1.35249	1.40045	1.54224	1.58894	1.59457	1.62239	1.50109	1.52447	1.34142	1.33726	1.61975	1.33406	1.61807	1.25977	1.59075	1.52623	1.44669	1.51505	1.76702	1.37847	1.41224	1.54017	1.6185	1.57797	1.52443	1.36094	1.2852	1.61195	1.40589	1.64591	1.36753	1.40392	1.30161	1.52227	1.5187	1.5327	1.58458	1.55543	1.55067	1.51676	1.5718	1.48784	1.60662	1.51135	1.70088	1.80091	1.38915	1.51091	1.30388	1.6928	1.15584	1.42359	1.34913	1.37096	1.77782	1.29863	1.59927	1.63501	1.54773	1.46761	1.32575	1.33288	1.62314	1.34831	1.51636	1.62401	1.51621	1.7154	1.43649	1.84705	1.29666	1.42896	1.24081	1.49694	1.61968	0.973104	1.22615	1.54662	1.79289	1.33294	1.68176	1.41404	1.46499	1.22102	1.50628	1.49143	1.2209	1.3192	1.48685	1.51408	1.29919	1.62005	1.46862	1.49072	1.25772	1.32999	1.25585	1.19765	1.48413	1.34417	1.47367	1.46668	1.64189	1.44327	1.83255	1.49536	1.32872	1.66093	1.35532	1.44576	1.46239	1.30818	1.55063	1.58877	1.32543	1.53229	1.51558	1.58316	1.54228	1.53643	1.43668	1.25139	1.54734	1.37242	1.49988	1.64119	1.81818	1.48314	1.75155	1.4723	1.39386	1.29005	1.26921	1.48476	1.40366	1.40151	1.59945	1.47211	1.5334	1.72285	1.47938	1.15167	1.65206	1.48855	1.31108	1.60703	1.42932	1.30161	1.69687	1.38534	1.44841	1.64731	1.46483	1.52572	1.61325	1.47544	1.40387	1.51281	1.55881	1.46867	1.62081	1.48938	1.46199	1.79359	1.69096	1.5382	1.54361	1.49665	1.43729	1.68578	1.29285	1.15639	1.46992	1.44897	1.74859	1.52172	1.66582	1.6496	1.54745	1.46739	1.38429	1.38834	1.17295	1.64035	1.49742	1.4039	1.31066	1.433	1.39151	1.70269	1.49572	1.56269	1.36607	1.40797	1.58508	1.49311	1.68427	1.51371	1.79805	1.62845	1.24014	1.64664	1.22051	1.59946	1.78369	1.25652	1.71275	1.70304	0.849932	1.49412	1.3237	1.6329	1.56807	1.52112	1.62058	1.51026	1.21669	1.2867	1.35361	1.21216	1.43116	1.39712	1.15439	1.34345	1.67918	1.2711	1.48446	1.53719	1.43329	1.22405	1.48277	1.62942	0.943441	1.43152	1.21125	1.59316	1.39419	1.66775
1/sp|Q9Y6M1|IF2B2_HUMAN	8.65387	8.66062	10.6553	7.96334	8.76385	10.962	9.49504	9.20383	8.79357	10.722	9.29136	9.87298	8.9209	8.9018	10.2428	9.54696	10.4347	9.22094	7.07832	9.3152	7.49092	8.9382	9.36336	9.6224	9.49006	9.29965	9.82114	9.30444	9.44512	9.02825	8.76148	9.27788	10.0562	10.2836	9.35157	9.89617	8.92763	9.33701	9.02365	9.43545	8.75832	10.6094	10.0585	8.41672	8.26232	9.45418	8.3223	9.10535	9.70224	9.65255	9.497	9.53107	9.72904	9.52222	9.28954	9.03991	8.40368	8.97232	8.67134	8.81458	9.71074	9.80532	11.0769	9.33852	9.35402	10.6556	9.79855	9.32651	9.09699	10.1997	9.95911	9.83883	8.31751	9.65323	8.19899	10.9383	9.26779	9.36302	9.66466	9.27538	10.2148	9.24598	9.81762	8.41022	9.08222	9.85785	8.61554	9.64527	7.90947	9.81266	10.1413	8.83668	8.91557	9.60636	8.56394	9.16113	9.48244	10.0311	9.76627	10.309	7.6905	8.96639	9.4261	9.18612	9.38978	9.30023	10.1619	7.37776	9.56794	9.34528	9.21276	9.4331	8.83644	9.38462	8.2189	9.67368	9.94207	8.61228	9.61887	9.57678	9.66504	9.00141	7.98702	9.08327	9.43741	9.94882	8.08057	9.81476	9.5585	9.4519	10.173	9.50997	7.97033	9.24663	8.46853	7.15665	9.32391	9.76204	8.11178	9.01698	8.93953	7.6018	9.71546	8.73296	7.97983	9.4088	10.1593	8.58405	7.61763	8.61935	8.51011	8.50282	8.84817	8.5479	9.10674	9.0376	8.61381	8.45617	8.6251	7.81547	8.81986	8.94002	8.45636	8.53932	8.6822	7.32335	7.32219	8.38661	9.58979	8.56049	9.68146	7.3453	8.46876	7.4942	8.64021	8.15602	9.48355	7.69762	7.06369	8.18611	8.16539	8.62838	8.31559	8.14882	8.55971	8.75476	8.13716	8.91511	7.93699	9.00644	8.08668	7.85553	8.30231	8.75479	8.65641	9.3448	7.54635	7.76603	10.0478	8.70073	7.60174	8.03845	6.89631	5.77991	9.91884	9.8779	9.76406	9.57342	9.72944	9.95851	8.93819	10.3471	9.24122	8.96642	9.89159	9.6684	8.52944	9.0792	8.13673	9.29946	9.26102	10.5623	8.43656	9.14633	9.56227	9.60071	8.42817	9.415	8.5859	8.52127	10.2647	9.55365	10.014	9.34989	9.35673	9.24587	9.55845	9.34071	10.8907	10.7085	8.78232	10.0342	8.93638	9.40784	10.6228	10.2175	10.6186	9.67397	9.2337	9.01428	9.54847	7.57173	9.3961	8.97729	8.42927	9.17296	11.199	9.90609	8.87309	8.12398	9.10808	10.4235	9.32841	7.74188	9.8629	8.55595	9.10804	9.68953	9.45566	9.10803	10.7301	8.69539	8.651	9.16708	9.34911	10.0414	9.67948	9.06634	10.0857	9.07281	10.1895	9.58528	9.67928	9.4739	7.302	11.1204	9.5298	8.77055	10.1285	8.84259	8.99093	9.44952	9.89205	9.81886	8.78758	9.78082	10.4522	8.17052	10.5506	9.61868	9.02174	8.823	8.00618	8.88744	8.50488	9.17124	5.93307	9.82937	9.70633	12.7025	9.52889	8.30751	9.76822	8.91154	8.79445	8.48611	8.09318	8.60148	8.88835	9.52872	9.57285	8.04566	9.39149	9.3393	9.22197	8.83157	8.35112	7.73162	8.97155	8.88513	8.90074	9.427	9.48164	9.92916	10.9225	10.5878	10.4539	9.43991	8.93021	10.9998	9.64464	9.26781	9.15574	9.5733	10.0709	9.60822	10.0495	10.1104	8.96853	9.58019	9.69649	9.18083	9.87051	9.15863	8.58224	9.58546	9.17524	10.2091	8.67283	8.77712	10.1181	10.1306	10.6045	8.61607	8.78384	9.0972	9.89559	9.45649	8.6944	9.78625	8.73799	7.40502	9.09601	9.08103	10.2587	8.16429	9.38655	9.10596	9.59072	9.30902	8.84277	9.39369	7.80009	9.46847	8.53173	9.23867	9.52211	9.21854	9.61185	10.5946	5.88162	8.79398	9.30573	10.3075	8.81595	8.4717	9.09841	9.17797	7.7135	9.83596	8.9565	9.9177	10.1585	6.42624	9.25253	9.31666	8.89206	9.05182	8.9997	9.26858	9.73595	8.88943	10.4865	9.41181	9.63436	8.98699	9.64379	9.31958	8.82573	8.6553	9.40302	9.01102	8.77397	9.16861	8.41329	8.94702	9.13393	9.41244	9.63994	8.98762	7.87194	9.04056	9.8231	8.67415	8.45051	9.84132	7.29585	9.06681	9.84086	9.63162	8.55893	10.2976	9.55746	8.87109	9.04529	9.26309	9.58976	8.6702	9.54941	8.44053	9.97497	9.96667	9.30675	8.22241	10.0177	9.7032	10.954	9.7662	8.37345	7.90239	9.02802	7.93052	10.9324	9.51094	9.51946	9.74081	9.1808	9.09475	9.99216	8.6707	8.19278	10.1124	9.14179	9.07285	9.17514	9.94504	9.73542	8.70317	9.66045	8.73607	9.0771	9.87559	9.5411	8.92628	9.88509	10.3381	10.3025	9.89877	10.2613	8.63484	9.54886	9.9093	9.95992	9.70645	9.31583	9.30776	9.72472	9.52315	9.11723	9.86771	9.98203	10.7196	9.30087	8.14205	9.82593	9.19972	10.128	7.62637	9.43884	9.74978	9.49145	9.31736	9.41654	9.72664	10.6751	9.87516	9.00611	9.71649	10.4961	9.93018	9.32742	9.18749	10.0221	8.85384	7.66041	8.52565	9.22798	9.37399	9.18967	9.47791	10.0357	9.27067	8.89893	10.2285	10.2118	9.18365	9.42277	9.84504	8.8792	8.71489	9.33968	9.11749	9.34595	9.42596	9.89852	9.02822	9.62154	8.88371	9.07191	9.10173	9.99552	9.23104	9.65623	9.28665	8.50487	9.60352	10.1271	10.1395	10.4154	9.18161	10.2005	9.07028	9.88403	10.0622	8.91134	8.54393	9.7538	9.63627	10.5005	9.84648	8.97191	8.95205	10.4234	9.33465	9.1745	11.0103
1/sp|Q9Y6M9|NDUB9_HUMAN	0.658671	0.499615	0.326426	0.375905	0.446656	0.441583	0.347889	0.381828	0.441012	0.307878	0.441838	0.43725	0.449618	0.432605	0.424746	0.407812	0.488842	0.4759	0.306426	0.457547	0.364934	0.420937	0.387992	0.402241	0.430197	0.489222	0.477363	0.425725	0.438882	0.438377	0.469369	0.413942	0.308458	0.354596	0.461681	0.386837	0.578117	0.376664	0.392047	0.341913	0.390638	0.354984	0.34344	0.421914	0.500205	0.445973	0.447629	0.470314	0.590929	0.473064	0.368028	0.317384	0.437409	0.461537	0.476421	0.431188	0.488181	0.520618	0.534105	0.340919	0.547567	0.441808	0.441314	0.381294	0.376624	0.370851	0.323295	0.452576	0.4979	0.380153	0.380385	0.446547	0.394834	0.415205	0.29671	0.369325	0.464543	0.524752	0.509408	0.474264	0.564667	0.398569	0.481031	0.412795	0.573875	0.486265	0.410555	0.422077	0.487651	0.394206	0.47015	0.501185	0.5507	0.463539	0.439869	0.500807	0.343143	0.362095	0.45951	0.355782	0.43457	0.388454	0.453753	0.454266	0.353083	0.415137	0.466112	0.401567	0.33756	0.420978	0.486414	0.568741	0.388215	0.365337	0.57445	0.426793	0.471408	0.337789	0.433163	0.495656	0.501588	0.447447	0.368886	0.407232	0.39024	0.472741	0.520009	0.468363	0.503526	0.455248	0.458783	0.445907	0.454737	0.418106	0.575807	0.568923	0.514211	0.538776	0.588492	0.475028	0.451197	0.576328	0.662217	0.779968	0.52635	0.496356	0.419808	0.720758	0.641904	0.745769	0.491075	0.502511	0.443094	0.714783	0.687441	0.621913	0.496034	0.579686	0.559394	0.671624	0.668998	0.617167	0.454291	0.504121	0.462097	0.663738	0.667013	0.668532	0.389651	0.528786	0.554694	0.610403	0.495009	0.586367	0.362852	0.449124	0.474342	0.605491	0.798049	0.663514	0.501018	0.54188	0.719611	0.718198	0.692988	0.691899	0.414547	0.443602	0.611241	0.603104	0.696802	0.719811	0.450968	0.546447	0.748844	0.563707	0.643837	0.600982	0.414826	0.451054	0.704043	0.593437	0.624518	0.815552	0.499323	0.450984	0.397419	0.413168	0.3915	0.462696	0.600688	0.526255	0.35138	0.399836	0.366717	0.476276	0.709415	0.466011	0.405775	0.381684	0.467085	0.400809	0.47412	0.461808	0.472945	0.463871	0.39759	0.407553	0.428485	0.398251	0.4664	0.409197	0.400352	0.455029	0.495711	0.427422	0.374324	0.435147	0.363089	0.466056	0.455274	0.450511	0.407136	0.354293	0.359318	0.41518	0.357868	0.356801	0.429405	0.320702	0.381725	0.338944	0.340139	0.410454	0.491356	0.349348	0.53882	0.401396	0.370631	0.364546	0.495807	0.52812	0.492481	0.365874	0.518847	0.393139	0.455934	0.417905	0.546043	0.396978	0.331043	0.400459	0.441193	0.44663	0.317303	0.363796	0.638611	0.462472	0.343325	0.547693	0.376648	0.407272	0.418749	0.411924	0.506452	0.285544	0.429639	0.490483	0.346925	0.589021	0.445531	0.472211	0.464408	0.384944	0.643481	0.470743	0.437302	0.511703	0.468289	0.444777	0.389916	0.421581	0.352959	0.41852	0.365368	0.374565	0.490488	0.473771	0.459245	0.326205	0.410809	0.444808	0.274947	0.449996	0.481474	0.334716	0.451855	0.339971	0.487859	0.463966	0.399831	0.541247	0.454547	0.414181	0.365554	0.48208	0.458065	0.427428	0.373645	0.457522	0.549711	0.422559	0.264122	0.390287	0.380101	0.413126	0.346886	0.517135	0.429084	0.379061	0.455052	0.403101	0.508007	0.49911	0.466388	0.348123	0.359195	0.370635	0.455032	0.449515	0.511385	0.33706	0.443674	0.389639	0.356677	0.41489	0.536792	0.341543	0.326299	0.387296	0.333886	0.423867	0.34749	0.426672	0.451008	0.442169	0.366005	0.484565	0.557065	0.420838	0.588597	0.410661	0.495401	0.500206	0.545234	0.456841	0.40926	0.423616	0.31923	0.427624	0.526445	0.509784	0.381897	0.404772	0.434627	0.458565	0.548289	0.570838	0.356272	0.423074	0.539026	0.50767	0.381783	0.432915	0.350019	0.334286	0.441414	0.477987	0.400718	0.371506	0.417778	0.500277	0.48762	0.481929	0.454627	0.601483	0.442362	0.395473	0.304325	0.436434	0.387708	0.549986	0.351114	0.417791	0.357156	0.487879	0.528063	0.469173	0.482442	0.499636	0.395278	0.360918	0.470109	0.435807	0.445378	0.386912	0.60836	0.477627	0.496449	0.432687	0.395021	0.435206	0.444044	0.451821	0.468924	0.556342	0.478008	0.479478	0.307474	0.509523	0.383697	0.402817	0.468815	0.389657	0.388709	0.464616	0.435767	0.390613	0.363203	0.406103	0.503088	0.453969	0.340799	0.540187	0.441677	0.37212	0.419465	0.405769	0.479216	0.450955	0.431127	0.396701	0.468013	0.483743	0.510659	0.419314	0.419475	0.457396	0.435256	0.417483	0.372632	0.289341	0.338115	0.486824	0.615326	0.481311	0.545745	0.589365	0.376199	0.406405	0.465224	0.456915	0.32857	0.41482	0.289252	0.365822	0.304133	0.452179	0.347218	0.439193	0.491123	0.443172	0.517497	0.442599	0.367063	0.431361	0.493875	0.416253	0.574004	0.382217	0.404864	0.354913	0.452206	0.42652	0.39143	0.510147	0.309336	0.430818	0.469346	0.486935	0.371815	0.415127	0.444998	0.572484	0.365244	0.3512	0.408262	0.46667	0.376133	0.326751	0.359598	0.453162	0.483649	0.407081	0.399615	0.580176	0.409864	0.310657	0.437783	0.420823	0.44017	0.405032	0.469516	0.433322	0.342221	0.438192	0.360883	0.418672	0.424938	0.414218	0.481516	0.50394	0.573584	0.44884	0.398148	0.442638	0.40307	0.491134	0.450183	0.420019	0.366758	0.391342	0.422414	0.391139	0.376517	0.418819	0.430854	0.416913	0.457353	0.398387	0.403355	0.450164	0.419648	0.412958	0.405575	0.503767	0.36525	0.357941	0.373519	0.402002	0.597069	0.384909	0.496715	0.347459	0.331613	0.42387
2/sp|A6NMY6|AXA2L_HUMAN/sp|P07355|ANXA2_HUMAN	1.23457	1.35753	1.3443	1.53985	1.40244	1.40045	1.30884	1.29506	1.27765	1.42544	1.41204	1.45045	1.29505	1.46611	1.31208	1.19082	1.31728	1.32371	1.24094	1.35824	1.40322	1.53741	1.42549	1.2363	1.27419	1.44736	1.39911	1.52654	1.23914	1.48451	1.29063	1.33257	1.54764	1.41053	1.21541	1.49029	1.35938	1.21099	1.44531	1.34527	1.26292	1.22389	1.58348	1.45899	1.32492	1.25577	1.3154	1.36069	1.42329	1.35717	1.41059	1.35137	1.30137	1.14939	1.41946	1.33325	1.30114	1.43766	1.49252	1.38053	1.72746	1.21768	1.50271	1.48759	1.37438	1.26477	1.10925	1.24821	1.34571	1.26768	1.21713	1.50225	1.32972	1.2577	1.29713	1.35093	1.55476	1.34056	1.4548	1.40718	1.46696	1.55519	1.19037	1.40545	1.38277	1.28176	1.35835	1.42705	1.17186	1.53445	1.62799	1.35698	1.25407	1.25805	1.50252	1.10851	1.15226	1.40403	1.39001	1.48234	1.39147	1.355	1.24796	1.32499	1.3926	1.3788	1.27248	1.3633	1.37291	1.60856	1.46978	1.28233	1.28032	1.24925	1.37039	1.34249	1.32363	1.5177	1.11741	0.975685	1.59713	1.43925	1.53075	1.58483	1.14995	1.19867	1.14969	1.41454	1.42205	1.56757	1.19801	1.32801	1.31575	1.31395	1.25412	1.21276	1.50012	1.27231	1.35855	1.19471	1.16934	1.22703	0.878958	0.932957	1.3015	1.3558	1.63158	1.38575	1.11205	1.61934	1.3436	1.33085	1.11331	2.69709	1.24444	1.40148	1.42042	1.39439	1.42666	1.19099	1.07728	1.38636	1.41468	1.24556	1.35232	1.28288	1.20481	1.44886	1.23584	1.21714	1.52786	1.21286	0.938606	1.43636	1.42148	1.28372	1.23869	1.16766	1.38075	1.41143	1.30806	1.50833	1.27167	1.28401	1.27944	1.51344	1.12548	1.40713	1.27157	1.0972	1.16278	1.19847	1.19517	1.34529	1.3028	1.32664	1.57454	1.39613	1.33573	1.65622	1.28211	1.19964	1.30946	1.64081	1.23867	1.31836	1.35645	1.32103	1.3419	1.35194	1.33664	1.36422	1.52616	1.51415	1.19382	1.21239	1.30411	1.40732	1.14091	1.42545	1.32743	1.22337	0.988329	1.50329	1.26811	1.31369	1.35792	1.24411	1.32721	1.1861	1.46868	1.34911	1.42896	1.39985	1.35462	1.40231	1.40217	1.28177	1.48963	1.41732	1.42857	1.30469	1.39145	1.36682	1.33714	1.25321	1.37537	1.29088	1.41899	1.30845	1.34179	1.27565	1.24747	1.42892	1.42839	1.41913	1.38367	1.19644	1.35842	1.07562	1.50769	1.1011	1.42032	1.48668	1.40658	1.30784	1.28386	1.28663	1.137	1.40628	1.40305	1.21331	1.36325	1.49668	1.41993	1.38463	1.43505	1.15193	1.21323	1.3664	1.78878	1.35682	1.35933	1.12534	1.37868	1.48906	1.39229	1.50691	1.24651	1.29811	1.19567	1.31923	1.33692	1.17082	1.51146	1.57591	1.63057	1.32392	1.49857	1.53949	1.2836	1.36149	1.44112	1.51277	1.39005	1.42431	1.28697	1.45525	1.30384	1.15541	1.45563	1.3691	1.35174	1.43614	1.33562	1.32078	1.311	1.40755	1.24712	1.32457	1.43762	1.35895	1.32047	1.45922	1.33705	1.30832	1.26412	1.31136	1.32059	1.21603	1.32428	1.5848	1.29158	1.33365	1.46169	1.22814	1.35717	1.31999	1.27073	1.50968	1.49446	1.27022	1.40667	1.5012	1.49241	1.39162	1.21147	1.1904	1.49669	1.4915	1.52516	1.29255	1.60461	1.38557	1.33701	1.1962	1.30006	1.42132	1.40368	1.58214	1.12659	1.4948	1.49197	1.15255	1.31416	1.35494	1.20376	1.46729	1.22441	1.31023	1.5299	1.52809	1.37484	1.33466	1.52266	1.45618	1.52139	1.59553	1.43722	1.69506	1.31673	1.34208	1.19513	1.37672	1.59231	1.45975	1.57075	1.28812	1.51716	1.43109	1.42051	1.24282	1.30083	1.4117	1.31206	1.40421	1.36744	1.55285	1.58488	1.41454	1.30572	1.18307	1.50811	1.47931	1.3458	1.33383	1.46899	1.42236	1.65498	1.35766	1.36618	1.35266	1.83218	1.34699	1.92159	1.33888	1.25533	1.45546	1.35739	1.40885	1.17832	1.01849	1.3137	1.63707	1.38457	1.58211	1.46423	1.50657	1.42485	1.46432	1.40314	1.31258	1.52385	1.25005	0.955938	1.38622	1.4371	1.38886	1.41299	1.53372	1.32203	1.6662	1.40674	1.36143	1.46208	1.61716	1.53503	1.28894	1.40958	1.38265	1.19182	1.38352	1.32518	1.29484	1.73737	1.53314	1.38575	1.38992	1.30398	1.49436	1.54363	1.3525	1.02626	1.40926	1.42917	1.37965	1.28911	1.22312	1.4686	1.21689	1.48819	1.42879	1.49007	1.39075	1.4613	1.77389	1.39072	1.26403	1.4447	1.43044	1.30936	1.34085	1.20582	1.20589	1.23869	1.43026	1.17039	1.38675	1.60824	1.23755	1.49424	1.37693	1.53309	1.45881	1.56459	1.35716	1.41024	1.0172	1.35607	1.27059	1.46825	1.3057	1.42337	1.40658	1.72148	1.21498	1.5872	1.25287	1.63751	1.47432	1.44264	1.25597	1.23514	1.49899	1.29088	1.32401	1.40236	1.32384	1.35429	1.42088	1.29949	1.44689	1.21999	1.28983	1.32667	1.33916	1.43022	1.70361	1.39708	1.34767	1.39325	1.22873	1.14459	1.47388	1.18867	1.25482	1.1962	1.27919	1.31151	1.34037	1.21949	1.31111	1.31411	1.39018	1.47443	1.40536	1.70835	1.4634	1.43119	1.47218	1.38855	1.39628	1.40736	1.29694	1.48921	1.54402	1.46793	1.39153	1.6203	1.23711	1.35393	1.39853	1.60511	1.35994	1.31342	1.56705	1.3774	1.44225	1.50109	1.16104	2.19328	2.07528	1.68505	1.3041	1.46107	1.45895
2/sp|A8MWD9|RUXGL_HUMAN/sp|P62308|RUXG_HUMAN	12.108	13.704	12.87	11.5291	13.3005	13.2628	9.69322	12.5394	13.9073	12.1902	11.5128	12.4297	10.8484	6.85866	13.0246	14.4502	11.6353	11.8283	12.8254	14.3467	12.8303	13.5712	4.16046	12.1624	12.5995	14.1787	13.1527	10.763	13.5654	13.5259	11.5852	12.9242	9.30529	12.3853	12.7026	13.4873	13.9312	14.5493	15.3195	11.4322	13.4227	13.0464	14.3316	13.0225	11.2972	11.6491	13.1377	11.0564	10.4151	12.4785	13.7253	10.3001	12.4419	12.7646	14.0549	8.81383	11.9607	13.7092	12.6177	11.1122	13.9996	13.9523	11.508	14.2599	11.9741	11.4795	11.957	14.4587	12.8403	13.6062	13.103	7.87549	10.1726	12.8658	13.3687	16.5321	14.2525	14.6256	12.7137	13.2433	15.4081	11.1127	11.5768	13.7397	10.6946	14.2337	13.2291	12.5173	13.3064	13.1556	15.0885	13.67	14.9321	14.3315	14.4953	14.7657	12.064	13.3973	12.4635	12.8702	11.7349	12.1249	10.329	13.49	13.2034	12.0204	13.0036	11.1211	13.1523	14.5175	13.9127	13.418	12.7093	13.1509	12.593	13.7515	13.8493	11.7148	9.14773	12.1885	12.9169	7.89872	14.0308	11.3525	16.8107	18.9436	13.6408	12.3464	13.7499	13.2503	16.365	14.0527	8.64666	10.0695	4.21195	7.41767	14.4839	11.1746	9.43897	11.8906	8.41027	7.23837	10.39	10.3996	8.56396	12.0422	10.4151	9.36229	11.1622	10.9481	10.3626	12.0399	10.2073	8.32996	10.1622	10.7783	10.2497	12.1962	11.8151	9.57569	11.404	9.44653	11.3715	11.51	12.5244	8.99838	11.7337	10.8692	10.4583	11.0648	12.4039	11.2346	9.53782	10.7951	11.6141	11.727	12.239	11.8802	9.74022	10.8765	11.6335	6.69384	11.3682	10.1893	9.2072	10.3162	11.8261	7.40937	11.4302	9.7152	9.41234	8.94505	11.547	12.2969	11.768	9.09629	9.28449	10.7079	10.7558	12.1881	10.034	8.70509	12.2174	11.1345	11.0573	12.8773	5.00917	13.1433	13.0891	12.5129	11.6215	12.162	12.8951	14.0695	12.4708	11.3771	12.9099	7.38907	15.1547	14.4603	13.3664	14.0453	10.74	15.9035	9.18121	13.4295	16.1815	13.7591	13.5566	13.7803	13.3848	14.3244	11.8101	11.7021	13.2849	7.5485	11.7193	11.6912	12.8476	14.8807	13.6589	13.0137	10.2115	13.1663	14.0116	13.7248	11.918	14.165	13.2752	11.4891	9.6678	14.1997	11.9818	7.3025	9.11894	13.0457	18.0387	21.1564	14.2943	13.7406	13.9462	15.9383	12.5184	13.1285	13.2175	13.2064	12.7837	14.5562	13.2822	9.59575	11.6713	13.7596	12.9958	14.1601	13.1895	13.1104	13.8644	13.8796	14.4127	9.68092	19.2299	17.5981	12.9876	14.6598	12.7061	12.5024	15.3227	12.958	12.8552	13.422	12.6029	13.9607	12.2131	16.3913	13.4135	12.7883	11.736	11.3775	18.675	15.7983	12.4587	13.3833	12.4899	13.8849	4.1841	3.52979	14.2252	14.3843	13.7164	16.642	10.9999	12.5658	11.75	7.42519	12.4898	13.3355	11.9221	10.5065	14.708	14.9792	14.3814	12.173	13.9865	14.9845	12.678	14.2249	12.5573	14.124	10.0523	12.4842	11.6099	11.8114	14.6352	11.0709	11.7519	13.529	13.943	14.3787	11.4945	15.2872	11.141	14.4137	11.0116	14.7369	12.8999	13.9607	12.9459	12.2249	12.3145	14.0353	12.0859	11.4366	12.5901	16.1936	10.7098	15.1065	12.9318	16.9381	11.0445	11.3929	11.7237	13.5896	13.187	11.8715	13.7832	14.1544	12.4396	7.20035	14.404	13.5013	14.99	10.0935	12.8397	13.4948	15.0465	12.5601	15.0761	16.1206	13.6736	13.6694	12.4759	14.0439	12.4332	13.5208	14.4699	13.5812	14.8995	13.7841	17.7054	18.1834	14.0635	14.642	14.1315	14.6774	10.9045	8.88429	12.9746	14.7628	9.72	11.8	14.4878	12.3692	14.3747	14.6094	14.85	14.0395	11.3663	11.6457	13.0787	14.2253	14.4197	14.198	17.9754	14.7161	12.6408	13.6317	14.2529	15.3076	11.6507	11.8766	11.3754	13.5169	11.9544	12.1442	10.5221	11.1243	11.3019	14.531	10.976	12.2098	12.4977	10.9892	12.6585	13.6351	14.1713	14.3214	10.3697	11.1038	14.2265	14.6764	13.653	15.2866	10.9046	10.0806	12.9904	14.0741	4.72286	12.1102	11.9606	11.1887	12.0855	14.0597	12.3741	12.1398	13.9029	12.8507	12.7617	6.65515	11.3565	14.5729	10.5841	11.2852	15.0458	14.5557	14.7156	13.4963	14.0472	14.5894	14.2764	11.9349	15.1314	13.9545	13.4262	15.1945	12.7036	14.7823	15.0361	11.6492	15.5022	15.0106	11.057	12.4859	11.5205	13.204	11.6319	12.2151	11.8395	13.0535	15.3818	11.7175	14.4181	12.5221	13.8746	13.6088	13.37	13.3454	13.8106	12.6346	12.1905	13.782	12.374	9.73074	12.9722	10.6159	13.8179	14.1813	4.5815	11.2471	13.3204	16.2475	13.1457	8.6626	14.141	14.6359	12.4619	11.6328	13.7268	13.8447	12.6	14.6724	13.8457	12.0778	13.1733	14.4153	11.5521	12.4379	13.2059	12.5647	12.4882	13.5817	14.0588	11.3481	12.338	10.9577	13.0634	7.94577	13.294	15.0872	12.2945	12.0144	12.5067	7.29624	14.1077	14.2996	11.7848	13.031	16.6088	7.49764	16.4206	11.8619	11.837	12.0947	11.9266	13.3232	12.3808	14.8408	12.1259	12.7905	14.3136	13.3329	14.5945	14.4301	13.051	11.4673	12.9118	14.2485	13.8128	13.3061	11.3738	12.9242	14.68	14.0019	11.3736	14.6983	12.3119	11.8932
2/sp|E9PAV3|NACAM_HUMAN/sp|Q13765|NACA_HUMAN	5.41464	6.28704	6.23872	5.9308	5.57622	5.85155	5.56621	5.55069	5.46532	6.81745	5.72404	6.13479	5.47212	6.01846	6.70179	6.2169	6.11453	5.70656	6.78507	5.88455	6.3517	6.54191	5.62527	6.19181	5.86836	6.72286	6.3006	6.76358	6.07801	6.13088	5.70744	6.48944	6.51214	6.05573	5.95084	5.71643	6.29881	6.63672	6.44146	6.68928	6.09626	6.45534	6.03687	5.78631	5.76617	5.86049	6.75539	6.15494	5.63348	6.36991	6.33815	5.90348	5.53977	5.80956	6.42488	5.49352	5.72461	6.18159	5.4248	5.51618	6.35805	5.96599	6.45918	6.30799	5.82162	6.11932	6.13205	6.18476	5.63276	6.60391	5.56947	5.77722	5.69009	6.72709	6.31044	6.14234	6.28013	5.96061	6.47681	5.96819	6.64014	5.82855	6.17417	6.47956	5.64759	6.47891	6.59159	6.18584	5.78217	6.15102	6.33876	6.18535	5.42653	6.25589	6.50115	6.35667	5.48971	5.57605	5.55228	6.33013	6.23325	6.28066	5.86152	6.02112	6.36085	5.47153	6.26501	5.88243	6.09717	5.53919	5.73821	5.76954	5.83687	6.37769	5.94085	6.60086	6.56556	6.19945	5.38403	5.66298	6.24057	6.7668	6.03738	5.86186	5.28027	6.13971	5.78443	6.71923	7.41328	5.98483	5.97546	5.63699	4.70428	6.02119	6.08709	4.77033	5.84664	5.57634	4.75971	5.12689	5.60609	4.83424	5.62297	5.27398	4.62546	5.58635	5.60173	5.23721	5.48983	5.70274	5.60842	5.47426	6.02103	5.16744	5.14946	5.96967	5.17685	5.68127	5.55557	4.43196	5.69872	5.19841	4.69917	5.41314	5.57896	4.93821	5.28427	5.51001	5.08171	5.27426	6.01647	4.88333	5.85973	5.82987	5.20658	5.01305	5.68571	5.23467	5.03415	5.68538	5.29247	4.79869	5.30314	4.84369	4.81227	5.75563	5.69871	5.422	5.19308	4.91364	4.62108	5.24386	4.58982	5.05074	5.01723	5.10912	5.30442	5.37376	4.28958	5.27024	4.73012	5.52431	4.88816	4.98825	5.65859	6.52527	6.27808	6.15314	6.01159	5.22956	5.4924	6.39159	6.22912	6.38246	6.00107	5.47694	5.28972	6.64461	6.12626	6.2007	6.10465	5.67896	5.65635	6.12101	6.51595	6.46952	6.54344	6.04332	5.85533	5.94352	6.03089	6.45396	6.207	6.2124	6.09722	6.32399	6.10152	6.27379	5.75893	5.82786	6.20534	5.74349	6.09121	5.67676	5.84687	5.55144	5.99856	5.78954	6.1361	6.26442	5.74986	5.56606	5.8299	5.80199	5.33139	6.02839	6.41713	5.98189	6.08364	5.81221	5.30431	5.79715	6.09385	6.29501	6.05226	6.18502	5.21591	5.5557	5.62897	5.62011	5.1898	4.99772	5.13991	6.18013	5.86447	6.0783	6.53486	6.31634	6.17001	6.31773	6.28714	6.4109	6.34165	6.27954	5.94099	8.50396	6.5242	6.59539	6.68501	5.46278	5.46485	6.00069	6.35774	6.19601	6.2906	6.51844	6.43674	5.73321	6.32178	6.37147	5.5075	6.23639	5.8344	6.55504	5.56056	5.69392	6.16659	6.35603	5.70917	5.30944	5.12405	5.10214	7.10257	6.5083	6.54425	7.25488	6.42775	6.81076	6.4002	6.06729	6.36391	5.49307	6.63807	6.37002	5.30286	6.00512	5.83969	5.93818	5.61466	6.07331	6.05972	6.03391	6.8985	5.89107	5.82855	5.54907	7.12536	5.7842	5.50413	6.81836	6.38152	6.12777	5.59054	6.28131	6.34649	6.52937	5.92213	5.87087	6.02785	5.86878	6.69144	6.0624	6.33469	6.44357	6.09123	5.94823	5.89304	7.60136	6.23629	6.17113	6.1401	6.3765	6.89148	5.68538	6.18927	6.02325	6.4039	6.15865	5.6739	6.42271	5.84208	6.87384	6.18418	5.95615	6.65007	5.44229	7.10681	6.24536	6.32319	6.37489	5.58686	5.91161	5.95808	6.24704	7.11145	6.03082	6.35813	5.60702	6.22083	5.94787	6.48489	5.54946	5.62251	6.12932	5.04237	6.05901	6.99963	6.13439	6.67487	6.7023	6.0965	6.33322	7.03026	4.35347	5.51903	5.37532	5.89014	5.99942	6.62718	5.44955	6.24713	6.07632	6.7767	6.2955	6.84497	5.24659	6.32479	6.36318	5.60356	6.16267	4.86799	6.30711	6.08995	7.44136	6.05728	5.96385	5.39272	6.40412	6.31457	6.59851	6.3176	5.92128	6.79693	5.31431	5.76436	6.57413	5.99849	5.92426	6.25408	6.17159	5.37962	7.41482	6.0148	5.58276	6.48162	6.07251	6.30967	6.00612	5.73127	5.78024	5.54281	6.96634	6.55253	5.4919	6.83331	6.47334	6.92247	5.96317	5.77162	6.08415	5.75755	5.57347	6.7308	6.22848	5.67202	5.64982	6.11542	6.23325	6.55331	5.832	6.94312	6.30454	6.12501	6.39542	5.70604	6.48707	6.03516	5.47623	6.95957	6.51735	5.4617	6.31327	6.54642	6.09867	5.69033	6.08418	6.37526	5.68685	6.57911	5.60028	6.14861	5.7164	7.02511	5.62864	5.96871	6.2354	5.78232	6.07804	5.895	6.66367	6.35341	6.24185	6.12138	5.72144	6.10798	6.31739	6.55825	5.83105	7.32354	5.48144	5.91928	6.28404	5.26341	6.11762	6.46483	6.44969	6.22638	6.34517	6.48571	6.52042	6.16137	6.0987	5.85642	6.24318	6.03146	5.14984	6.86138	6.26302	6.32102	6.48301	6.36942	5.91116	6.1752	5.92957	5.9506	6.10158	5.35578	6.05486	5.74752	6.24905	6.42264	5.89078	5.57464	6.14409	6.36535	5.93393	7.48805	5.88124	6.04304	5.92376	5.93371	5.90852	6.56112	6.20181	6.57265	6.45562	6.19168	6.20859	7.28918	6.47064	6.90454	5.64323	6.42867	6.47161	7.07524	6.35943	6.26432	6.47882	6.31071	5.73721	7.27951	5.41252	6.57218	6.4985	6.14689	6.54399
2/sp|O14950|ML12B_HUMAN/sp|P19105|ML12A_HUMAN	1.23226	1.29215	1.36193	1.73169	1.37517	1.10099	1.43765	1.56772	1.38765	1.24652	1.39878	1.48286	1.22423	1.21605	1.41219	1.4187	1.15302	1.52047	1.5295	1.34137	1.45388	1.33871	1.25895	1.58854	1.38563	1.05709	1.6053	1.25244	1.3415	0.863105	1.06849	1.35125	1.25837	1.24663	1.11592	1.43852	1.31088	1.27373	1.45942	1.51476	1.3619	1.46764	1.27857	1.40884	1.23517	1.42442	1.28566	1.23957	1.28123	1.32399	1.33573	1.40516	1.57508	1.33961	1.22151	1.40882	1.10349	1.25999	1.22164	1.40898	1.39154	1.23734	1.37365	1.07314	1.42417	1.43384	1.24538	1.42737	1.4316	1.5123	1.24019	1.48659	1.27704	1.42744	1.32152	1.4179	1.51005	1.33717	1.25983	1.20476	1.23939	1.33952	1.20595	1.38571	1.32188	1.30107	1.55446	1.58868	1.391	1.39833	1.20138	1.31661	1.36377	1.44353	1.42461	0.938943	1.64617	1.68421	1.41326	1.52214	1.49704	1.43242	1.45899	1.28131	1.46875	1.24363	1.78158	1.3171	1.59789	1.18207	1.4876	1.19452	1.38989	1.24662	1.35408	1.3064	1.35933	1.45782	1.40924	1.51628	1.35288	1.31805	1.4708	1.24282	0.993332	1.33907	1.15029	1.06366	0.967459	1.5495	1.13877	1.10781	1.55462	1.38426	1.24505	1.12432	1.28346	0.957222	1.41205	1.48231	1.39206	1.8692	1.2825	1.31071	1.52435	1.49905	1.66573	1.68907	1.52407	1.55797	1.58627	1.56988	1.60837	1.34924	1.3231	1.44968	1.46503	1.4877	1.58205	1.52594	1.27123	0.906929	1.47847	1.26059	1.2793	1.88217	1.28053	1.24898	1.35295	1.33233	1.58898	1.20186	1.3099	1.26635	1.33771	1.42308	1.5085	1.30675	1.25436	1.36295	1.6152	1.82433	1.36568	1.52995	1.14952	1.25259	1.57872	1.55267	1.44663	1.16614	1.18784	1.32483	1.4176	1.46302	1.39408	1.19971	1.17664	1.21159	1.27734	1.50471	1.41212	1.41845	1.48234	1.17788	1.00401	1.28016	1.28164	1.0318	1.39533	1.10216	1.36472	1.2636	1.42196	1.61377	1.40122	1.31358	1.51579	1.3599	1.44575	1.36296	1.455	1.43699	1.69595	1.59907	1.49211	1.28015	0.867665	1.33207	1.3356	1.5256	1.4881	1.25414	1.25037	1.20314	1.35188	1.41463	1.47113	1.44475	1.54596	0.959962	1.23796	1.39514	1.25178	1.50716	1.23409	1.34454	1.45111	1.45839	1.60697	1.56581	1.30815	1.63739	1.34103	1.52016	1.52392	1.55982	1.66897	1.16034	1.39845	1.39884	1.41031	1.26081	1.28016	1.25965	1.31156	1.47145	1.38178	1.3654	1.17641	1.50585	1.54419	1.57466	1.28701	1.40155	1.40426	1.38668	1.36769	1.11289	1.19703	1.42292	0.888636	1.10099	1.49618	1.51065	1.38301	1.37312	1.27696	1.47682	1.59388	1.21051	1.27811	1.36424	1.64238	1.45354	1.55343	1.11222	1.41326	1.16675	1.2187	1.71907	1.30747	1.34298	1.4182	1.70434	1.35238	1.71263	1.46777	1.38445	1.17957	1.32717	1.3145	1.3568	1.31029	1.41682	1.57825	1.25514	1.69277	1.65685	1.34663	1.30297	1.15492	1.09152	1.37318	1.37072	1.50355	1.39358	1.54381	1.35612	1.63747	1.72172	1.38306	1.19207	1.32924	1.38024	1.52861	1.09127	1.23567	1.67577	1.24622	1.44991	1.42459	1.3769	1.312	1.11159	1.20574	1.41836	1.32985	1.57117	1.53622	1.18229	1.54969	1.44969	1.65151	1.34944	1.4854	1.46939	1.35346	1.19942	1.51	1.30288	1.26323	1.2128	1.12896	1.60738	1.4854	1.3739	1.443	1.45738	1.31168	0.965377	1.16356	1.42368	1.44155	1.24809	1.39621	1.34488	1.44137	1.33181	1.3105	1.29164	1.30379	1.21142	1.59906	1.60449	1.31912	1.27571	1.3522	0.928075	1.09443	1.25069	1.46048	1.37919	1.27097	1.28972	1.33638	1.41637	1.15545	1.60945	1.34505	1.52234	1.61348	1.78948	1.2763	1.50277	1.07421	1.07926	1.57208	1.48314	1.25602	1.46431	1.55536	1.09868	1.2795	1.45743	1.05417	1.55632	1.19078	1.23185	1.1987	1.51424	1.42144	1.43305	1.55706	1.33883	0.935916	1.4424	1.4253	1.08007	1.30383	1.33852	1.201	1.41824	1.24631	1.53654	1.23902	1.10137	1.26954	1.29094	1.35902	1.57316	1.1184	1.46019	1.65266	1.43626	1.49916	1.65822	1.40344	1.30464	1.34937	1.40385	1.40993	1.04916	1.42381	1.56799	1.42618	1.07807	1.32394	1.40214	1.49106	1.2529	1.45937	1.32486	1.24148	1.20139	1.35508	1.57065	1.29212	1.57533	1.39499	1.43827	1.46954	1.62707	1.57136	1.51931	1.51969	1.02207	1.57191	1.30768	1.40256	1.03348	1.31642	1.26177	1.4207	1.49324	1.56837	1.36615	1.29248	1.4604	1.40602	1.53758	1.42759	1.33285	1.09853	1.43278	1.37825	1.46553	1.23074	1.34	1.30928	1.2277	1.52959	1.68691	1.45323	1.42254	1.23561	1.14236	1.38051	1.23431	1.37492	1.80658	1.3937	1.31494	1.31663	1.00775	1.5128	1.40183	1.28045	1.54582	1.45173	1.48673	1.42451	1.40263	1.29107	1.20483	1.49357	1.28637	1.59616	1.46091	1.36034	1.4017	1.55829	1.42186	1.58846	1.43326	1.41164	1.42384	1.16346	1.11448	1.42017	1.56433	1.42968	1.29931	1.35408	1.23364	1.51515	1.39227	1.25899	1.36737	1.26891	1.32933	1.33076	1.57405	1.425	1.41788	1.52019	1.39517	2.1601	1.48855	1.06242	1.25313	1.45198	1.35687	1.29512	1.48806	1.28539	1.32472	1.2089	1.3469	1.60608	1.45356	1.58166	1.44789	1.16133	1.411	1.38295	1.607
2/sp|P05388|RLA0_HUMAN/sp|Q8NHW5|RLA0L_HUMAN	9.74116	10.1178	10.0258	9.69642	9.66244	10.5853	10.1386	9.85586	10.0973	10.2017	10.6885	10.6551	9.52715	10.5375	10.7839	9.46553	10.6041	8.45021	10.4792	10.5628	10.4137	9.81616	10.0023	10.4506	9.48492	10.4139	10.6052	10.2052	9.88075	9.51669	10.2427	10.6998	10.3635	10.134	9.92014	10.346	10.3649	10.651	9.61196	10.4835	9.42439	10.372	10.0713	9.4436	9.82108	10.241	9.81626	9.76366	9.61559	10.746	9.03852	10.9916	9.65372	9.99952	11.0946	10.1658	9.77286	9.94577	10.477	10.6965	9.05499	10.5882	10.4675	9.63557	9.97681	10.1383	10.7336	9.14531	9.98837	9.71875	11.1018	10.2761	10.4501	10.4216	10.369	11.4384	10.0479	9.68732	9.40517	10.3019	9.34716	10.0855	10.3196	10.367	8.71581	10.2232	10.0699	10.8281	9.93676	10.1305	9.57307	9.54104	9.71857	9.17177	9.57844	10.3024	10.3852	10.4253	10.2122	9.87108	10.3962	10.1207	9.86177	9.91167	10.0241	9.49695	10.2519	10.0479	10.7235	9.62303	9.5873	10.0415	8.95285	10.2258	9.35556	10.0486	10.8216	9.78749	9.82854	10.5696	10.3091	10.4043	10.0523	9.37477	10.9325	11.2327	8.70674	10.17	9.97418	10.382	10.9986	10.032	11.1653	10.5057	9.49365	9.16934	10.7451	9.37644	10.6648	9.84792	9.97257	9.97858	10.219	10.4583	11.2586	10.1372	10.8525	11.0313	10.4512	10.3437	10.6281	9.79732	10.427	9.86541	9.59401	11.1056	10.7732	9.95184	9.90188	10.0504	9.99605	9.69941	11.114	9.85919	10.4364	9.91376	10.3179	9.5715	10.5386	9.58372	10.236	10.1201	9.73122	9.38679	9.98356	9.35102	10.3146	10.1682	9.52105	10.7587	10.0728	10.0684	10.0573	10.493	9.17639	10.1681	10.1359	10.2696	10.6539	10.1354	9.85737	10.4824	10.8648	10.7011	9.75682	10.3112	9.86388	10.3524	11.0248	9.9809	9.85976	9.23528	9.49113	10.5093	9.86613	10.792	10.3683	10.2907	10.2108	9.85054	9.48628	11.1447	11.1407	9.94294	10.4052	10.5282	9.09967	10.5222	10.3634	9.59505	9.82434	10.7632	9.83811	10.3727	10.3056	10.1829	9.81656	9.88629	9.60782	9.61516	10.4766	9.7549	11.0924	10.1269	10.2751	10.0278	10.3242	11.1001	10.3063	11.0801	10.0604	9.68298	10.2386	9.89059	10.7548	11.062	11.53	10.1565	9.55149	9.69341	10.3368	9.6556	10.6087	10.2234	9.11167	9.89828	8.37921	10.2486	10.2976	9.49153	9.78459	11.0204	10.4542	10.5122	10.1859	10.0017	9.59998	10.8832	9.42508	10.6329	10.9836	10.3931	9.70102	10.9504	9.68934	9.88381	10.0458	10.0123	10.6682	10.5797	10.8554	10.1661	10.9561	10.1506	9.66104	10.4159	7.90477	8.73915	10.3874	8.97085	10.1054	9.84501	10.4926	9.8974	9.14015	10.532	10.8464	10.6886	10.9201	9.90929	9.13151	9.91909	8.67426	10.7229	10.0661	10.5141	9.31281	10.2278	10.0107	11.2057	9.00103	9.96297	10.0645	10.217	10.1277	10.4447	10.3442	10.118	9.26343	9.74019	10.2537	10.1109	9.48652	9.36011	9.90527	9.85806	10.1665	9.60493	10.3198	9.7326	9.59983	11.0383	11.1009	10.6941	11.3071	9.83158	10.3074	10.0929	9.72315	10.2455	9.64808	10.6226	9.72936	10.8235	10.3673	10.6087	9.26399	10.3475	10.9904	10.1905	10.1318	9.55247	11.2957	10.7602	9.95541	10.1875	10.2589	10.5961	10.9145	10.144	9.83444	10.4529	10.2878	9.66124	9.73322	9.54062	10.6031	10.0633	9.72483	9.34023	10.037	10.4778	9.69691	10.3229	10.6489	9.45641	10.1223	10.4107	10.0437	9.88531	9.8583	10.1163	9.78598	10.8211	9.41977	9.8202	10.5833	9.09132	9.82382	10.8452	10.0352	10.0533	10.0886	10.4583	10.1991	10.0003	9.81852	9.84525	10.7494	10.0719	9.26182	9.43546	9.6355	10.3751	10.0755	9.72103	10.0746	10.9248	9.79254	9.98541	10.4788	10.4778	10.7996	8.33565	9.28498	9.22359	10.2496	10.971	9.94786	9.54209	10.644	9.75427	9.96787	10.9473	9.39198	10.0283	9.19681	9.59278	9.32915	9.95467	9.99864	9.45739	9.68163	9.52606	9.31871	9.41513	10.5575	9.30631	9.95336	9.65985	9.52613	11.2781	10.1779	10.1749	10.1674	10.3807	9.87968	9.52679	10.5159	9.45211	9.83395	10.4429	10.594	9.42191	9.20092	9.22129	11.107	9.89025	10.0839	9.38235	10.2924	9.93445	10.2633	9.04354	10.0452	10.1063	9.8505	10.0831	9.53007	9.63929	10.4151	10.5149	10.5073	9.3792	9.44736	9.95828	9.4002	8.6158	10.4151	8.15137	9.94552	10.955	10.4099	10.8622	9.55807	10.5969	11.4029	9.92653	10.9485	10.2051	10.1839	8.79127	10.2089	9.67165	10.5241	9.41066	9.658	9.74484	10.023	10.6315	10.1295	10.7629	9.81607	10.3684	9.37967	10.0608	9.75758	9.45941	11.3356	10.5057	9.45877	9.36389	10.0379	10.5451	10.7063	10.5825	9.78377	10.51	9.69355	9.30909	9.76655	9.73839	9.42865	9.43787	10.375	9.70588	9.91329	10.0971	10.3914	10.282	10.3345	9.83226	9.97127	10.5836	10.7003	9.80448	10.162	10.2998	9.29964	10.0224	10.3681	9.52163	10.0119	9.16899	10.7533	10.61	9.23112	9.73374	9.90287	10.2285	10.7936	9.48596	11.1731	10.0391	10.7487	9.7392	10.8011	10.6141	10.0931	10.2703	10.2289	9.26196	10.3081	9.78969	11.1606	9.4392	9.83112	9.95626	10.8552	9.95594	10.3055	10.1994	8.99537	10.7367	9.43561	9.85363
2/sp|P0C0S5|H2AZ_HUMAN/sp|Q71UI9|H2AV_HUMAN	493.276	437.488	338.867	504.316	516.966	284.489	439.422	508.231	470.358	478.088	507.43	333.105	438.149	435.63	307.665	550.357	517.66	523.154	448.525	474.746	447.283	528.659	466.597	412.847	400.991	432.136	387.638	546.486	475.93	375.499	465.409	449.752	450.122	502.159	447.402	437.482	354.751	462.96	480.184	375.965	527.793	499.181	507.288	459.848	543.695	498.53	559.441	345.026	433.105	446.559	464.95	496.85	527.24	500.689	383.125	460.671	462.208	490.121	458.916	522.853	511.891	465.117	398.248	451.612	515.294	474.559	449.353	456.061	474.705	491.951	274.135	458.26	386.948	419.188	417.507	383.299	399.464	371.482	441.544	448.427	252.138	518.263	576.763	400.878	482.589	436.682	452.701	497.85	514.522	562.361	529.183	427.049	459.815	474.813	542.838	387.906	511.837	460.058	422.149	451.237	413.647	455.954	456.184	428.024	552.734	377.276	368.149	376.809	493.959	452.755	442.881	465.746	456.673	477.129	457.097	405.301	482.876	443.311	495.41	440.739	482.451	434.706	457.195	527.394	572.183	430.414	476.504	463.431	324.17	432.544	365.404	433.114	364.734	380.525	480.978	428.45	375.619	523.824	454.484	468.805	475.981	399.77	330.86	380.671	334.828	415.47	459.567	421.589	311.613	379.944	350.29	412.174	438.589	486.293	339.393	376.288	374.135	423.098	513.332	402.798	498.926	347.706	332.757	489.603	460.637	496.291	452.61	449.661	430.479	446.333	439.848	408.966	419.06	507.179	392.543	488.815	447.094	453.686	363.435	442.683	328.108	439.639	472.483	448.705	516.562	547.521	405.984	465.899	475.002	453.033	527.681	363.169	415.877	420.116	489.268	470.848	402.148	382.38	426.534	469.291	504.3	378.953	525.093	481.178	398.495	448.742	445.461	414.642	445.511	483.082	488.386	399.395	308.953	385.625	417.814	501.891	450.307	398.722	450.243	463.569	496.711	539.225	475.573	405.594	443.75	535.316	357.439	444.825	502.692	433.951	491.06	500.845	473.849	486.621	463.505	466.874	495.394	319.967	477.601	413.259	484.071	475.913	490.273	392.987	386.631	303.933	457.288	495.974	436.795	532.698	523.246	468.403	460.68	491.595	587.453	509.408	260.877	418.584	512.845	488.205	487.022	381.77	351.676	342.463	497.598	434.182	503.288	493.218	488.416	500.989	441.668	445.8	485.365	502.221	495.274	394.571	309.303	463.413	473.914	273.52	452.567	553.409	428.602	443.108	506.883	236.051	325.959	483.52	375.286	518.083	453.241	489.188	448.997	406.779	489.296	407.278	399.655	472.742	321.17	465.303	445.234	470.618	481.324	480.07	549.995	497.522	481.562	449.098	494.389	617.222	538.938	470.059	468.497	443.086	485.835	487.538	461.817	505.26	496.717	505.12	459.122	504.54	485.756	520.755	370.373	467.703	496.825	487.18	445.751	588.509	463.071	413.747	323.573	418.349	275.492	496.516	480.477	402.862	506.33	447.202	444.536	362.848	467.488	437.896	384.426	445.178	404.935	511.089	437.125	465.844	368.003	502.307	371.172	378.686	567.286	466.114	474.225	411.432	476.332	489.981	343.534	404.569	515.006	407.415	446.314	442.915	451.641	447.69	491.467	589.151	447.801	465.012	446.47	434.438	455.236	285.621	343.426	242.425	478.72	453.104	483.692	295.457	375.828	407.268	484.734	478.582	369.8	444.863	480.76	345.686	509.921	410.637	423.284	471.899	530.199	481.487	497.878	438.728	428.935	429.642	553.722	378.92	473.167	465.67	466.365	379.46	459.466	374.5	448.995	465.695	349.866	355.444	339.179	498.199	469.539	492.711	408.315	541.985	451.777	441.861	478.932	454.781	455.174	411.11	532.494	471.665	458.602	451.396	365.97	479.652	512.083	468.316	481.839	491.21	409.994	461.977	525.496	397.767	465.816	461.365	476.79	468.303	442.868	525.768	473.642	475.852	474.415	419.242	552.808	549.481	340.727	461.991	410.248	420.883	424.614	498.069	461.543	446.14	434.679	492.811	535.776	535.542	381.236	485.193	497.151	437.358	453.117	446.204	498.597	448.88	474.223	447.423	494.084	546.404	454.915	451.76	419.002	534.214	348.266	514.34	392.317	456.636	377.584	453.726	457.488	265.548	339.939	404.452	377.814	474.722	395.195	457.682	485.79	450.151	375.446	369.334	432.57	523.158	486.996	411.582	463.399	420.283	462.727	480.424	499.494	463.093	411.227	442.036	351.027	490.709	501.682	483.102	453.434	489.763	300.086	350.374	463.216	499.004	470.103	464.409	390.286	491.054	466.692	431.806	430.815	413.991	472.467	340.497	378.903	448.207	447.379	355.781	439.53	481.477	417.346	467.053	456.578	485.643	456.654	503.799	460.255	449.881	449.687	477.207	424.144	374.257	459.692	436.956	464.334	381.329	509.993	441.951	414.328	457.393	370.095	351.702	442.72	481.267	484.436	457.169	351.989	468.889	479.12	469.961	501.003	508.454	432.26	279.117	482.675	583.545	331.877	429.149	387.603	392.932	506.373	483.641
2/sp|P0DMV8|HS71A_HUMAN/sp|P0DMV9|HS71B_HUMAN	77.9761	85.0132	82.6505	79.2334	76.3429	79.3575	80.1595	79.7691	77.0018	76.4835	83.025	80.0526	80.7504	90.3978	84.4162	81.5599	83.4692	84.5949	78.4204	72.2237	80.8633	77.8772	70.4825	78.785	75.9761	68.8145	80.763	81.1658	78.7052	76.4277	78.6142	92.3165	87.5799	77.7045	82.6551	79.5836	83.8391	78.0794	82.7945	81.3102	84.7222	83.0348	77.5221	72.6119	71.0117	75.7848	78.1554	74.0873	81.2571	79.7115	87.6004	79.4299	75.5786	80.9396	78.734	72.5257	74.3902	80.8426	76.0822	75.2096	75.2372	85.8418	77.8918	78.263	79.6418	82.6312	83.0441	78.3547	78.9547	78.0036	84.6569	83.5413	77.8012	78.5342	83.7117	76.5731	79.528	79.956	82.5925	79.3429	85.3231	80.0994	78.337	80.8731	73.1067	80.3984	79.5569	72.0096	80.6991	75.8195	76.4202	82.5596	77.2348	75.1155	82.5712	81.2446	68.4704	74.4514	72.0537	80.3078	78.9753	79.0601	79.1377	72.061	81.6574	75.5197	82.1382	80.7737	79.8816	71.5951	73.4157	80.3633	74.2422	81.2527	73.7827	82.3842	81.2245	75.3518	81.2313	73.5886	79.5319	77.2748	79.925	76.0485	72.1131	84.0879	80.3317	94.8585	82.8058	80.6144	76.416	77.6462	87.2512	88.2275	78.7226	79.4923	89.8339	83.8064	84.1978	79.2083	73.8745	78.569	88.7945	75.8482	84.6344	78.4151	87.4924	87.8343	82.9482	85.3841	82.8021	81.6634	79.2935	83.9286	85.1167	85.0956	85.1557	79.9191	80.6747	84.4842	82.0164	78.1195	83.5485	69.9831	76.0815	82.2027	81.3419	79.7294	80.4849	82.9113	80.672	78.102	85.788	75.5241	78.1329	85.343	80.914	81.8648	70.3977	81.9624	80.8034	82.4488	76.3068	85.1124	76.1606	82.0033	77.699	79.4339	74.983	81.0859	79.9705	86.9286	79.1874	79.1597	79.8999	86.0734	74.7455	76.0463	76.0294	73.3581	71.8441	82.4027	74.7009	73.641	85.7915	71.1839	82.215	74.5168	86.5933	81.9271	76.1278	88.6291	86.5456	78.2106	86.6439	83.5577	74.43	78.4229	82.6295	78.4734	78.168	81.1512	77.8994	85.3701	80.402	80.7347	80.4556	76.0766	73.8433	87.2688	84.1167	78.2192	79.3157	78.0403	77.0229	92.6889	78.4834	80.7424	78.0182	79.1754	77.7658	84.6017	82.4962	74.2489	80.0467	77.4368	77.1967	88.9365	78.1092	73.8753	76.1189	78.8103	79.3006	79.3329	66.2859	73.5337	76.9286	72.473	77.3783	71.6838	75.0143	80.7219	77.7086	77.7299	77.5327	77.4613	70.1707	73.2939	81.4444	84.1864	78.8371	77.3471	68.9668	79.3178	80.1745	82.0812	84.4704	75.0044	85.1469	82.7866	75.1436	78.4432	87.4445	88.5693	78.6908	83.5376	81.875	77.7978	81.7027	61.373	76.7904	78.025	77.0517	83.8216	78.6468	80.2956	90.6666	84.7443	85.0159	75.8055	106.196	131.983	107.194	93.8773	104.515	105.559	80.4126	74.2664	75.0296	69.3103	74.7822	76.8958	81.8077	82.5356	87.5954	84.1857	77.6574	80.1258	78.949	87.0129	80.4151	83.9149	82.7448	78.403	81.3236	82.7523	75.6122	73.8414	79.9968	81.3581	83.6963	100.801	99.69	92.2507	98.1097	88.5545	82.9001	85.1955	76.475	82.0274	80.4077	83.8222	77.2148	74.7947	80.3955	82.1104	75.8495	79.7953	83.7389	87.7	83.8347	76.7882	84.515	81.4494	71.2186	72.4707	74.9864	81.9654	78.4098	77.6105	86.1776	79.1876	89.0316	76.7324	74.3833	81.2949	83.4343	95.3209	79.3817	80.9162	83.9106	85.7639	80.3479	77.7996	83.3045	80.8483	78.2662	79.5301	79.8803	77.501	77.4733	84.2473	82.0495	82.1052	76.8109	76.3444	79.1593	82.1355	75.7229	75.4644	74.796	75.8631	76.3933	77.9757	72.3479	83.3529	82.0982	92.4174	87.4597	81.8889	80.0437	85.5197	77.1911	76.9151	81.4479	83.6104	78.2814	81.7739	76.5531	76.844	78.7204	82.5981	80.0268	72.1021	81.801	78.9559	78.9923	90.1242	94.6034	90.8538	87.4267	95.8461	88.6568	96.7478	82.6909	84.1858	75.4223	83.8618	78.4932	78.5476	85.6361	78.8923	155.348	92.9432	137.819	162.939	158.435	160.835	75.0183	78.9708	74.3642	75.7125	86.6887	83.3941	78.0162	74.1447	82.7732	76.6891	73.3351	71.6438	86.6398	75.8574	83.9853	80.2486	76.3957	76.9725	85.4092	83.4723	81.9919	78.3778	77.0522	75.3058	80.4062	72.3348	77.3382	72.5512	83.6331	87.7384	76.8259	74.5617	77.6414	75.6477	79.0201	74.843	78.2246	80.4358	82.5219	81.9041	79.5746	79.1996	81.1169	82.3734	82.3654	77.1164	76.1104	76.6094	85.845	83.8916	87.6268	71.8455	76.4952	78.4807	80.8615	85.053	81.5729	81.1729	79.5361	77.9417	78.1967	78.8607	78.0303	80.6357	79.6811	80.7594	78.5857	75.252	82.155	84.9069	75.0958	79.8439	74.7873	73.3062	77.195	83.2106	80.9564	82.4594	79.8458	77.9745	79.5597	75.9901	81.94	79.6307	80.2442	82.7087	82.0981	84.9637	81.8732	80.211	80.2148	84.1226	80.2237	78.1636	81.0337	85.2781	82.0936	76.9444	77.1273	77.2389	74.728	82.1576	80.5388	81.4596	75.4469	77.5947	85.0816	88.0864	79.6113	85.9777	76.9709	83.3686	80.1311	82.5474	90.228	80.3206	83.7593	86.1015	80.804	82.6972	85.6046	86.3206	84.8308	82.4153	81.6693	77.7889	77.441	67.4062	84.2472	80.8969	75.3416	72.1334	79.1535	76.5891	82.8176	80.7995	77.139	78.8666
2/sp|P14678|RSMB_HUMAN/sp|P63162|RSMN_HUMAN	9.55442	8.33635	8.42034	8.48735	9.89687	8.86125	8.41929	8.25606	10.1708	10.9545	6.01331	10.0356	8.83565	8.85192	6.47956	9.99694	10.0458	8.23186	8.3883	8.63941	6.62032	8.26904	8.60539	6.68268	8.93594	8.44424	8.29594	9.74629	9.37465	10.2985	10.3464	8.62271	8.09898	11.4887	10.039	10.292	9.87487	8.45922	7.69216	9.11398	10.4865	8.58901	8.87834	8.52617	10.4789	7.97524	8.33157	6.19576	10.0484	8.20291	8.02158	8.28757	10.1638	10.7533	10.1392	9.63732	10.0719	8.24625	9.371	8.73049	8.50598	8.43153	7.42006	9.23367	7.64878	8.97486	8.76925	8.33085	9.73134	9.45076	9.20094	5.61599	9.67994	9.27023	8.83973	6.92238	10.7645	8.5766	7.57006	7.76389	8.2992	9.9575	9.04178	8.31281	8.11093	9.06761	8.9775	10.2093	10.54	8.93559	9.40875	8.47682	11.0424	8.57544	9.07585	10.5303	8.27417	8.85626	9.73789	7.62733	10.4256	8.05684	8.87779	8.39371	8.54385	8.43007	9.72509	9.78101	8.33394	9.8725	9.18005	7.81734	10.2631	9.68405	9.31957	9.37216	7.84653	9.71175	10.166	8.1135	9.89241	8.33372	9.21635	8.12299	8.76286	9.25126	8.75804	8.18607	7.68414	8.84407	9.15446	8.65817	7.57025	9.72187	8.2241	8.54466	9.53692	8.07085	8.96829	8.00857	7.80184	8.63026	7.69143	8.97906	10.1377	9.59254	7.79603	6.97748	9.0849	9.94618	7.16204	10.1095	6.56181	4.83033	8.3597	10.3223	9.3985	9.91842	9.46418	8.28773	8.83774	8.4005	11.1568	9.36034	7.46656	10.2152	7.44341	8.45381	8.99136	8.40194	7.44525	8.9249	7.49478	9.26082	8.77813	8.89684	9.14787	9.00432	8.14781	9.32484	10.4698	9.66211	9.71989	9.26822	9.10234	11.1093	10.1772	10.583	9.73862	8.12004	8.9223	9.95733	9.42308	10.2215	10.1695	7.97573	8.90572	9.16424	10.2623	10.0543	9.49348	8.16069	8.79683	9.41974	4.98856	9.00016	7.17725	9.08234	9.72664	9.81477	10.0373	9.36121	9.43478	8.75419	7.90882	7.80703	7.55743	8.67745	8.78465	9.368	9.95904	10.0866	10.3141	10.4254	8.98121	8.83053	9.39062	8.22413	10.0009	9.61302	10.2825	10.819	8.59445	9.81732	9.74176	10.3238	7.82243	10.547	9.21317	10.2269	8.54366	9.61176	8.40749	9.28388	8.78697	10.8412	9.5077	8.28136	9.23409	9.25964	9.58831	9.23089	8.35866	10.2596	10.1814	9.18043	12.7759	12.1582	7.29297	10.5797	10.4406	9.08518	10.7761	8.05526	8.54755	8.66056	10.0717	9.6543	8.16541	9.35403	10.9875	9.75836	10.7447	7.54139	9.2717	10.072	8.71845	8.54571	8.77623	10.3545	10.4995	10.2314	9.28665	9.45666	7.59569	10.714	9.52717	9.36177	8.64488	8.90925	9.66812	9.54385	9.25159	11.2527	9.43286	7.93255	7.48714	7.81351	11.5515	9.67596	9.05337	8.32837	8.79087	9.29244	7.41242	7.73645	9.47299	9.47862	10.7979	11.3716	6.24225	9.30135	9.3376	9.93945	8.92997	8.64765	7.62427	9.99159	9.41878	8.92151	8.74271	8.65546	7.52255	7.63674	8.77426	8.71829	9.64664	10.0224	10.1424	8.64495	9.47773	9.70839	6.34069	8.98426	8.97717	7.88122	8.19716	8.1037	10.3527	8.90099	10.1876	6.82863	8.49192	8.48527	8.73263	10.8186	9.87752	8.55267	8.45488	8.36265	7.82524	9.98861	8.75939	9.11958	9.37211	9.36741	9.54677	7.20832	6.18253	8.07762	8.34372	9.22367	8.24482	9.03032	10.5329	8.1678	7.09139	8.93315	9.89827	8.03423	9.05049	9.32746	9.10611	8.29324	8.77143	8.82611	8.72	8.75797	8.43705	8.82517	10.4329	8.64399	9.64059	9.20212	7.94296	8.77488	9.70189	8.66226	8.91202	7.0342	9.50989	9.03532	9.53554	8.35918	5.7443	6.76148	9.10609	10.6869	8.43515	9.55322	9.51122	10.478	8.57937	8.60873	10.2054	8.3938	7.32969	7.4197	7.99621	8.92203	9.7537	8.04739	10.1289	9.95903	7.74863	9.09121	8.17398	8.52873	8.55039	8.84354	8.85691	9.77522	7.76928	8.60033	8.39776	9.24363	8.41153	8.13723	8.97045	8.60142	8.52215	8.92793	9.40349	8.88949	11.7077	10.552	7.53954	8.07532	10.6183	8.67986	10.0527	9.99511	7.22897	7.70833	9.10837	9.48962	8.68257	8.13992	7.82871	9.02689	9.01855	8.156	7.98293	10.5773	10.58	9.59822	8.26726	7.6983	10.2957	8.80627	9.4122	8.68146	9.05126	7.94361	11.2419	10.174	8.71857	8.12619	9.52427	10.063	9.88175	10.1006	9.60924	9.10362	8.83694	8.2076	8.5917	9.23952	8.47547	10.4147	10.6281	8.88724	7.22987	8.49618	7.04315	8.19451	7.98021	8.87514	9.21002	9.91333	10.2416	9.89649	8.36823	8.97364	9.66914	9.56658	8.96471	8.18864	9.25507	8.53403	8.80931	10.5914	8.97637	8.82487	9.67372	8.58522	8.46891	5.52273	8.97721	10.4885	8.84528	8.39511	10.3082	8.33205	9.36559	9.45352	8.99791	9.08542	8.89518	7.07118	8.41834	7.6919	9.76851	8.38241	8.92662	8.57479	10.0259	9.37437	8.90432	8.69291	9.45766	9.97323	9.05261	8.85398	9.00738	7.98069	10.0217	9.20837	8.79693	8.55919	7.93511	9.27539	9.95681	6.95705	6.80829	8.36003	8.02784	8.69285	9.25395	8.84812	8.69512	9.31712	9.51099	10.4202	7.99233	8.07743	9.88649	9.5664	8.18461	8.36548	9.29891	9.58733	7.76614	9.46449	8.74463	7.56033	7.78386	8.8039	9.48019	7.11434	8.67354	10.4188	6.24056	10.6548	8.87559	9.34131
2/sp|P15313|VATB1_HUMAN/sp|P21281|VATB2_HUMAN	1.00125	0.87597	0.916877	0.763101	1.08823	0.820571	0.938482	0.969799	0.92611	1.03392	0.825525	0.941741	0.875024	1.05177	0.935145	0.982648	1.1121	0.939304	0.995295	1.03726	0.896365	1.044	0.907505	0.958195	1.1578	1.07627	0.982004	0.950589	1.14275	0.92581	0.78696	1.02918	0.675353	1.15777	1.11041	0.929731	0.985008	0.75534	1.01027	0.974538	1.03514	1.0197	1.03632	1.20337	0.997557	0.864832	0.872698	0.611007	0.759941	0.92428	0.742552	0.937714	0.926101	1.11119	1.04792	0.917685	1.12226	0.894717	1.02962	0.856205	1.36606	0.752998	1.18006	0.878722	0.980225	0.943663	0.928385	1.05314	1.01756	1.16327	1.00938	0.861491	0.894378	1.00409	0.870158	1.06332	0.948362	0.986567	1.05116	1.09935	1.19805	0.926243	0.865405	1.12028	1.08694	0.957791	1.00143	0.952211	1.0067	1.02485	1.12926	1.15745	1.16989	0.982355	0.898881	1.11635	1.01727	1.15364	1.03852	1.29435	0.900418	1.07634	1.03002	0.990259	1.05238	1.0443	1.02889	0.975231	0.947241	0.954722	1.09885	1.1166	1.10985	1.10035	0.973255	0.988531	0.940286	0.803637	1.10898	1.13031	1.04091	1.12123	0.985754	1.01309	1.02081	1.24036	0.751289	0.996579	0.800296	0.9148	0.864917	1.07794	0.642027	0.917191	0.565183	1.05238	0.880967	0.985004	0.796512	0.862924	0.747691	0.665544	1.00341	1.25766	0.768498	0.595015	1.05711	0.78382	0.890962	1.23714	0.875117	0.828159	0.878351	0.778207	0.804773	0.896379	0.707492	0.742744	0.736424	0.820647	0.841461	1.11843	0.784863	0.733549	0.893307	0.932483	0.867915	1.134	0.949737	1.07079	1.0208	0.931001	0.943107	0.860567	0.799025	0.999377	0.886787	0.941586	0.852641	0.628391	0.874751	1.03985	1.03346	0.936227	0.794259	1.07315	0.981691	0.602983	1.08035	0.873222	0.652467	0.971195	0.7516	1.09601	1.00538	0.891116	0.812148	1.08784	0.967427	0.926541	1.14688	1.07799	0.899395	0.880094	0.983026	1.07224	0.871509	1.10549	1.14523	0.968185	0.906747	1.04827	0.873667	0.948935	1.19703	1.05693	1.06974	0.684376	0.864236	0.92622	0.907105	1.10059	1.22896	1.03989	0.964813	0.926399	1.01565	0.999342	1.0812	0.909522	0.945118	0.921834	1.05484	0.945049	1.09012	1.02616	1.0297	0.964131	0.96175	0.925913	1.08389	1.04626	1.15675	0.948668	1.0744	1.39354	1.09044	0.849429	0.90108	1.13936	0.95098	0.979427	1.01562	0.983047	1.09628	0.980979	1.07568	0.988971	1.10039	0.936009	1.1083	1.25026	1.21127	0.920139	1.29761	1.09903	1.03531	1.16951	1.18995	0.920105	0.981092	1.0698	1.22933	0.991271	1.07023	1.17285	1.12445	1.01769	1.00372	0.986164	1.07301	1.09489	0.983852	0.959991	0.964488	0.948759	0.844325	0.773837	0.991297	1.01098	0.974773	0.789468	1.23736	1.18451	0.837383	0.884323	0.761966	0.83412	1.2871	0.996437	1.03587	0.794808	1.03093	0.846706	0.963805	1.09506	1.2081	1.06624	1.06796	1.28627	0.91031	0.929131	1.00145	0.950703	0.970285	0.81184	1.02665	0.987904	0.952069	1.06496	0.880465	0.92826	0.952128	1.07014	0.916933	0.880453	0.997694	0.993681	0.923727	1.01348	1.00521	1.02397	1.09342	0.810543	1.11583	0.902501	1.06927	1.19064	1.00572	1.16901	0.921527	0.75605	0.985994	1.13938	1.08581	0.888938	1.21752	0.884357	1.06555	0.937123	1.10696	0.992031	1.05669	1.10516	1.02587	0.994866	1.0243	1.07308	0.985022	0.811455	0.678198	0.949661	1.03169	0.938524	1.00468	0.962026	1.05311	1.11178	1.04927	0.995448	0.864947	1.00279	1.03366	0.912145	1.11107	0.904036	1.12025	1.14861	1.08422	1.10104	1.1551	1.07297	1.04226	0.882772	1.14767	0.999422	1.09479	1.09066	1.18098	1.17302	1.11694	1.08258	1.05246	1.30267	0.959791	0.876505	0.971638	1.01535	0.997997	1.21526	1.14237	1.10108	1.16742	1.17787	1.06076	1.20244	1.08084	0.994928	0.932966	0.923819	0.985844	1.1931	1.17634	1.12577	1.04744	1.28459	0.854307	1.21329	0.9575	0.918954	0.82596	0.707888	0.915764	0.802478	1.0408	0.896948	1.1073	0.986017	0.99949	0.953758	0.984328	0.94714	0.892671	1.09957	1.03031	0.891985	0.807762	0.673856	1.07787	1.03899	1.13951	1.15721	0.767214	0.927639	1.05986	0.925458	0.955144	0.809162	0.967525	0.935716	0.944406	1.03732	0.754129	0.879293	0.973635	0.879165	1.03562	1.02448	1.07479	1.14699	1.03441	0.995953	1.11279	1.14802	1.16365	1.18759	0.948088	1.05255	1.21195	0.746855	1.00992	0.963984	0.984826	0.991455	1.13016	0.94385	1.11942	0.936055	1.05754	1.03094	0.900199	1.06913	0.731889	0.922726	1.07683	1.07828	0.676267	0.985858	1.07273	0.876856	1.12491	1.0382	1.09055	0.878892	0.967542	0.891208	1.21058	1.12337	1.05113	1.06007	0.94097	1.11599	1.00166	0.846408	1.00634	0.966762	0.890888	0.881092	1.09874	0.990629	1.00411	1.05905	0.989778	1.12302	1.06301	1.03107	0.930576	0.938537	0.890008	0.968383	1.05089	0.999954	1.10676	1.00689	1.00397	0.858732	0.87702	0.939598	0.999071	1.02808	0.840139	0.956016	0.951477	1.06353	0.917065	1.08438	0.971462	1.23525	0.865592	0.835308	1.10746	1.18577	1.25822	1.17344	0.906175	0.961611	0.842562	1.12042	1.03474	1.07033	0.861909	0.682527	0.936451	0.988298	0.96954	1.04959	1.1355	1.21269	0.993767	1.08482	1.04331	1.14248	1.01795	0.988688	0.956898	1.22766	0.956501	0.986109	1.02984	0.854759	1.08009	1.03581	0.954812	0.952413	0.948013	1.09073
2/sp|P23258|TBG1_HUMAN/sp|Q9NRH3|TBG2_HUMAN	0.276448	0.37938	0.217972	0.415399	0.18217	0.244428	0.292135	0.443306	0.324815	0.260443	0.347205	0.440076	0.354952	0.254372	0.288209	0.35031	0.304092	0.350182	0.371371	0.343786	0.317985	0.340099	0.441701	0.357768	0.550446	0.323335	0.330004	0.374962	0.35661	0.238035	0.313489	0.30962	0.389735	0.313193	0.328562	0.397362	0.300511	0.36677	0.237189	0.328125	0.320553	0.324765	0.292456	0.310723	0.290186	0.301784	0.337243	0.308861	0.368807	0.342747	0.231476	0.364595	0.375635	0.309088	0.315456	0.280596	0.296153	0.443586	0.387613	0.437047	0.314664	0.356255	0.362449	0.22849	0.361963	0.287257	0.494975	0.259363	0.375911	0.270856	0.323203	0.396479	0.232762	0.300739	0.361717	0.327655	0.362929	0.388449	0.309478	0.283125	0.342819	0.384251	0.261013	0.244015	0.345068	0.364607	0.223714	0.347661	0.29564	0.350371	0.341166	0.334753	0.358141	0.359509	0.383045	0.390424	0.325481	0.492382	0.313074	0.273143	0.396061	0.362621	0.427869	0.339411	0.343518	0.314045	0.355442	0.349831	0.218448	0.340078	0.297185	0.273037	0.417544	0.369872	0.273658	0.26325	0.308493	0.301718	0.354017	0.332254	0.413749	0.335494	0.368509	0.435136	0.264301	0.239707	0.208593	0.383793	0.292547	0.336756	0.296451	0.328873	0.282447	0.317692	0.221617	0.347519	0.32116	0.232507	0.427367	0.306392	0.31317	0.440041	0.349702	0.431699	0.276448	0.444261	0.315695	0.43701	0.256351	0.422887	0.31058	0.486197	0.329103	0.376092	0.275145	0.306324	0.286388	0.331718	0.385604	0.603642	0.382599	0.442793	0.27591	0.342983	0.413095	0.369903	0.3944	0.267675	0.253348	0.366828	0.472186	0.434241	0.252252	0.294734	0.289831	0.339941	0.363182	0.336397	0.482367	0.391155	0.378955	0.454711	0.320494	0.365186	0.345891	0.350215	0.290976	0.274109	0.367738	0.359005	0.614772	0.434946	0.288513	0.257102	0.386223	0.371897	0.424589	0.574184	0.32146	0.265406	0.33656	0.397929	0.335038	0.633241	0.436663	0.406953	0.243343	0.26376	0.36937	0.280356	0.268047	0.462235	0.313268	0.362365	0.312408	0.318717	0.380755	0.338353	0.293356	0.354067	0.363778	0.363442	0.29414	0.336012	0.245987	0.277741	0.45807	0.355374	0.406237	0.399714	0.350666	0.315353	0.378962	0.292376	0.313712	0.321068	0.369617	0.372509	0.334657	0.269779	0.302314	0.310866	0.240594	0.306035	0.265536	0.297182	0.28844	0.295484	0.398604	0.297914	0.271032	0.459347	0.258545	0.291421	0.381437	0.355109	0.253178	0.364812	0.413939	0.294573	0.457955	0.259138	0.499115	0.261841	0.388871	0.349726	0.340461	0.47067	0.424476	0.389939	0.336864	0.346105	0.32189	0.350779	0.35918	0.378415	0.351605	0.277283	0.326064	0.364701	0.303471	0.28595	0.407949	0.230303	0.329199	0.279987	0.384772	0.3568	0.310352	0.319209	0.382969	0.378673	0.361681	0.428574	0.35222	0.363748	0.321462	0.3586	0.356479	0.349634	0.330109	0.522776	0.310506	0.358564	0.360163	0.355561	0.334548	0.33521	0.373276	0.221688	0.271295	0.320651	0.320939	0.333005	0.352788	0.408988	0.283622	0.319598	0.418419	0.335027	0.256212	0.439046	0.311743	0.313255	0.34026	0.359393	0.392671	0.528757	0.310323	0.3697	0.271613	0.339193	0.382945	0.355757	0.284442	0.344394	0.391216	0.298987	0.527862	0.313947	0.442127	0.338686	0.509728	0.370593	0.630014	0.302289	0.354164	0.277954	0.304638	0.314221	0.402624	0.345969	0.309449	0.247409	0.256505	0.321007	0.295076	0.255052	0.280247	0.367249	0.25813	0.345147	0.379095	0.369444	0.407304	0.262531	0.367053	0.384185	0.382768	0.361395	0.361957	0.340216	0.37006	0.371785	0.312145	0.398465	0.219042	0.275306	0.218228	0.390588	0.448798	0.399545	0.392014	0.374082	0.441788	0.258861	0.321528	0.391247	0.218981	0.367377	0.357158	0.369704	0.326767	0.225696	0.316832	0.307413	0.410754	0.319376	0.30055	0.286986	0.267383	0.313349	0.415501	0.427641	0.516889	0.264582	0.37726	0.445966	0.35384	0.375798	0.326166	0.417878	0.349028	0.336511	0.365716	0.365682	0.421533	0.373766	0.315051	0.30479	0.517404	0.337431	0.471325	0.369214	0.520389	0.325876	0.33849	0.353611	0.257332	0.305524	0.294221	0.237297	0.301903	0.369079	0.305184	0.332481	0.31217	0.299756	0.382688	0.275106	0.273563	0.251709	0.503369	0.384412	0.331678	0.332101	0.314473	0.348005	0.409047	0.319213	0.456272	0.331313	0.295691	0.35487	0.349221	0.337865	0.346119	0.353558	0.347466	0.296306	0.362424	0.276723	0.386226	0.327076	0.36878	0.24363	0.329957	0.341701	0.33049	0.294054	0.292201	0.287563	0.303677	0.409926	0.354118	0.253946	0.412652	0.392835	0.306649	0.372246	0.449704	0.367934	0.212973	0.307596	0.357977	0.319224	0.304904	0.326602	0.461547	0.315268	0.466638	0.265572	0.362791	0.307771	0.379436	0.365159	0.371547	0.28304	0.378498	0.401324	0.323218	0.407685	0.3413	0.337975	0.311106	0.458504	0.320717	0.351144	0.256483	0.371207	0.348932	0.319355	0.310519	0.396096	0.380956	0.289136	0.434961	0.320023	0.276725	0.199542	0.289044	0.339446	0.412408	0.42328	0.308987	0.263382	0.352913	0.311596	0.349659	0.375365	0.359127	0.253939	0.324414	0.319874	0.330771	0.371363	0.337464	0.203069	0.32119	0.500359	0.398594	0.308815	0.375049	0.251351	0.309482	0.291472	0.241927	0.396353	0.375702	0.290024	0.301865	0.274016	0.209537	0.3554	0.359026	0.379258	0.231081	0.362136	0.387732	0.318224	0.309962	0.436956	0.326685	0.476585	0.495375	0.347267	0.37723	0.304497	0.336057	0.272727	0.318483	0.326822	0.356913	0.298822	0.283162	0.381112
2/sp|P36873|PP1G_HUMAN/sp|P62136|PP1A_HUMAN	3.93065	3.06025	3.27019	3.44565	2.86581	3.24753	3.28397	3.355	3.09323	3.43058	3.74017	3.87824	3.38413	3.36881	3.303	3.12601	3.60523	2.84738	3.00902	3.2967	3.43536	3.09641	3.37749	3.36773	3.63613	3.29527	3.50115	2.88603	3.20529	3.48421	3.29246	3.42409	3.77285	3.42865	3.51537	3.11947	3.41144	3.45413	3.21687	3.08042	3.52446	3.30555	3.07551	3.35121	3.07956	2.89363	2.98951	2.91494	3.07684	3.27414	3.71649	3.08041	3.21018	3.01145	3.57694	3.27659	3.12859	3.30078	3.16178	3.29416	3.25434	3.27699	3.38089	3.54742	3.15848	3.24593	3.23638	3.20731	3.25949	3.42916	3.26198	3.49658	3.34954	3.50788	3.23592	3.45291	3.34694	3.16608	3.29817	2.96426	3.43879	3.33027	3.40054	3.51691	2.99314	3.24505	3.34054	3.02159	3.22051	3.13153	3.30218	3.2323	3.07603	3.22885	3.24413	3.53377	3.16957	3.52274	3.08602	3.1799	3.01898	3.27779	3.26554	3.35472	3.30219	3.08247	3.29103	3.09692	3.48436	3.2157	3.42384	3.41172	3.20645	3.45821	2.78608	3.61153	3.70827	2.9987	3.06058	3.76724	3.17762	3.26378	3.27406	3.14817	2.89362	3.15836	3.45766	3.35795	3.47651	3.35363	3.12679	3.06279	3.2804	3.41573	3.64448	2.96941	3.30431	2.91129	3.37613	3.24026	3.22446	4.01433	2.82092	2.61445	3.62046	3.43544	3.56725	3.22341	2.94161	3.53425	2.99865	3.39194	3.2253	3.25779	2.92279	3.37435	2.82862	3.24054	3.46557	3.31354	3.44704	3.58158	3.30979	3.04874	3.16984	3.51126	3.41209	3.11605	3.63994	3.497	3.28679	3.20049	3.7892	3.45603	3.12891	3.17522	3.52092	3.02692	3.04271	3.26557	3.30822	3.24203	3.09106	3.34494	3.14825	3.1939	3.17719	3.51065	3.43554	2.92826	2.65729	3.31584	3.28315	3.25948	3.02663	3.72627	3.48622	3.13466	3.95713	3.2984	2.96931	2.9761	2.74428	3.11645	3.39479	3.4725	3.58256	3.33716	3.63163	3.22217	3.19399	3.59462	3.68126	3.80608	3.39596	3.71909	3.07066	3.3899	3.3689	3.3078	3.12587	3.38895	3.32623	3.67472	3.28501	3.38862	3.88369	3.50396	3.28498	3.26291	3.34506	3.0804	3.50297	3.13289	3.30943	3.32163	3.35343	3.27967	3.46286	3.57067	3.52132	3.29137	3.41144	3.06708	3.68341	3.45844	3.21799	3.39685	3.34997	3.51634	3.69439	3.27485	3.94474	3.2479	2.71819	3.63829	3.69159	3.22197	3.19651	3.215	3.44653	3.24994	3.30289	3.25691	3.75276	3.34336	3.28955	3.50963	3.12292	3.41515	3.40682	3.50299	3.08793	3.27242	3.02814	3.66256	3.58442	3.07132	3.53866	3.25009	3.28129	3.35718	3.18427	3.4385	3.20512	3.46793	3.35721	3.01214	2.7383	3.0985	2.98099	3.45711	3.72904	3.10703	3.16517	3.30759	3.63933	3.00194	3.45377	3.20776	2.77772	3.2246	3.23416	3.70865	3.83236	3.74623	3.54793	3.33927	3.36829	3.75545	2.81559	3.43515	3.43786	3.43279	3.33049	3.58642	3.50329	3.71195	3.23608	3.21875	3.28926	2.62837	3.26091	3.84847	3.17276	3.41586	3.28225	3.6639	4.22581	3.4969	3.32326	3.27834	3.8325	3.10894	4.01302	2.98329	2.99501	2.98268	3.13794	3.79389	3.17353	3.6725	2.64137	3.36029	3.51771	3.32392	3.1183	2.96345	3.49733	3.27561	3.3233	3.13151	3.12654	3.15048	3.26606	3.39192	3.05227	3.34152	3.08024	3.37141	3.51416	3.27619	3.78393	3.06746	3.22148	3.88223	3.30484	2.97801	3.34571	3.10822	3.2503	3.30049	2.79505	3.07961	3.26862	3.05053	3.4161	3.65102	2.82982	3.29975	3.09759	3.2056	3.33805	3.5724	3.31928	2.76616	3.30088	3.28288	3.05479	2.99626	3.9342	3.20049	3.07296	3.41146	2.77105	2.63328	3.13605	3.34292	3.1787	3.40037	3.09253	3.33777	3.00799	3.04752	3.30033	3.50318	3.2064	3.18996	3.35943	3.31045	3.59848	3.16859	3.49166	3.60211	3.35993	2.97013	3.38175	3.4452	3.22545	2.97688	2.56591	3.19455	3.05823	3.77943	3.52348	3.2669	3.45075	2.64696	3.35676	4.08922	2.95293	3.43088	2.93292	3.16189	3.16124	3.47302	3.27368	3.45953	3.59624	3.32095	2.73083	3.44883	3.2081	3.05447	3.63857	3.2972	3.50662	2.87449	3.25359	2.88116	3.43508	3.23392	3.43875	3.00025	3.11565	3.02203	3.07524	3.33502	3.0026	2.30815	3.47981	3.50338	3.50874	3.42688	3.47455	3.14455	3.25047	3.55135	3.06961	3.14852	3.17166	3.34654	3.20918	3.20589	3.59004	3.42497	3.28017	2.94203	3.71641	2.41515	3.46982	3.20481	3.46563	3.0512	3.88008	3.44477	3.57636	3.22133	3.27879	3.79663	3.47118	2.8039	3.57393	3.29547	3.37004	3.44475	3.13382	3.5031	3.0423	3.16794	3.46062	3.35634	3.22279	3.20255	3.76238	3.291	3.49454	3.09367	2.6159	2.60012	3.23073	3.19066	3.06198	3.41168	3.49968	3.17133	2.83784	3.37012	3.32697	3.64259	3.4556	3.53447	3.14453	3.16547	3.25824	2.8673	3.35187	3.49729	3.76118	3.43265	3.23478	3.09407	3.42908	3.46516	3.39012	3.2512	3.16615	2.87765	2.63363	3.25971	3.6581	3.47751	3.32247	3.104	3.08754	3.53969	3.51623	3.35555	3.01833	3.71768	3.32594	3.1766	3.37945	3.25693	3.31694	3.17678	3.40738	3.63773	3.29991	3.29231	3.20816	3.07663	3.26927	3.22584	2.87505	3.33054	3.25702	3.57875	3.56464	2.9667	2.81574	3.31853	3.47479	3.58308	3.26748	3.42953
2/sp|P42677|RS27_HUMAN/sp|Q71UM5|RS27L_HUMAN	8.76812	9.9877	9.98349	10.423	8.03281	8.38377	9.58488	8.08796	10.01	8.62509	10.003	9.96411	8.83767	2.19744	9.79955	7.35563	9.08243	9.16433	9.80568	8.11012	9.08293	8.31282	8.8138	10.0824	8.32337	8.82918	7.42164	9.50782	9.39984	9.56458	8.79617	9.55687	10.0751	10.374	8.98396	8.56952	9.61288	9.95979	8.32665	9.73953	8.66826	9.00402	8.06485	8.31667	9.40576	9.45586	9.20303	8.94712	9.04876	9.1554	10.7619	9.11687	8.95204	9.63179	8.53141	8.75937	8.81566	9.1161	10.5783	9.01235	8.71236	10.157	8.47065	10.4329	8.84631	9.45266	10.0252	7.41216	9.44359	7.85596	10.6032	10.2156	8.92353	9.57733	9.01231	8.5205	8.49515	10.0834	8.32605	8.95944	9.17519	7.97977	8.60057	8.41093	7.95034	9.77911	8.64908	7.95866	8.93897	8.59306	8.68788	8.75854	9.69176	8.60097	9.39931	9.74194	8.57394	8.29353	10.5594	8.38821	7.93799	8.70473	8.95648	9.86005	9.83656	6.98892	9.97948	10.0383	8.34383	9.36376	9.19936	9.96416	8.57299	9.14156	8.64582	9.18767	10.7695	8.80009	8.16665	9.84907	8.79144	8.65914	8.50907	8.87477	8.62487	8.80743	8.74694	11.0947	8.16832	9.91133	9.13068	9.19016	10.9951	11.0082	10.0854	10.8984	11.3221	10.5135	10.9986	10.4688	8.16781	8.4968	11.8466	10.4246	11.0509	10.1358	6.77938	11.5242	10.9247	10.2549	10.043	9.77842	9.92409	9.43237	11.0826	10.0409	11.1989	9.3342	10.452	10.103	10.1912	8.6544	10.6234	10.1253	10.3194	10.2887	11.7072	10.5192	10.8495	8.95037	10.034	8.40213	9.31345	8.69345	10.1074	8.77214	8.73724	9.58112	9.39633	10.2578	10.8734	9.52312	9.37943	10.3687	10.3715	10.2467	10.0248	9.78672	8.41636	9.94977	11.8653	10.7329	10.2967	9.83522	9.54999	10.4751	10.4408	10.7457	9.91113	9.04554	10.263	8.82317	9.34116	8.44578	9.79513	8.58331	10.1692	9.76092	9.07287	10.0815	8.72549	10.7573	10.3248	8.58557	10.7031	10.5842	8.52911	9.60436	9.88392	8.16355	8.45666	8.79559	8.66349	10.4355	9.38118	10.101	8.86	8.36076	9.22787	10.2835	9.77754	9.91886	8.79028	8.07444	9.08264	9.13679	9.22992	10.3828	9.19461	9.51945	8.73893	9.55286	9.35278	9.25073	9.82459	9.23912	9.07275	9.77433	9.5582	9.18156	9.39166	9.29499	8.86793	8.65895	9.08419	9.09676	9.33729	7.80376	9.02336	8.50036	8.7249	8.63806	9.94606	10.1326	8.42142	9.76274	8.08574	10.3018	9.91716	10.5687	9.25456	8.57031	8.17295	9.41939	9.06055	9.18042	9.41937	9.68736	6.81032	9.0005	8.09643	8.10616	8.78564	9.41634	8.20372	9.48762	9.42985	7.97956	9.5141	8.67931	9.46543	9.33874	9.52386	9.24463	8.52909	9.37349	8.48205	10.2532	8.25226	7.8964	8.66633	10.0961	8.56611	7.90444	8.32291	8.51884	7.80932	8.93966	8.67048	9.22618	8.34839	10.2996	9.40862	8.92245	10.3134	9.12445	7.45281	8.80609	8.45975	9.41001	8.07777	10.0679	8.38253	7.73087	10.186	8.29668	10.0962	6.68946	9.74685	9.47275	9.08158	8.8363	10.5428	11.208	9.29016	9.01889	8.27579	9.69746	8.59213	6.05067	8.32544	9.43093	8.47513	9.57856	9.51516	10.0798	8.64322	8.98832	9.08061	9.3295	9.57768	8.57404	9.1703	7.41011	8.30378	9.20305	8.3289	8.63457	8.73877	8.00019	10.4114	9.73308	10.4684	10.0117	9.65571	9.36123	9.0345	10.3298	8.28088	7.88968	10.1875	9.55994	9.06467	9.8228	9.74333	8.89594	9.70424	6.68274	8.60936	8.48385	10.7587	10.0569	9.87644	9.80181	8.52243	9.2773	9.39384	8.65611	7.83548	8.04063	7.67668	8.16877	9.08681	7.85845	8.91752	8.89576	8.75639	8.86425	10.7268	8.98824	8.70116	8.87483	8.54824	9.43952	8.74155	10.2706	8.12044	9.53795	8.5694	8.63024	9.28624	8.75175	8.5436	8.98811	8.26122	8.04468	6.85917	8.64602	8.31146	9.30552	9.58988	9.12989	7.87943	9.50672	8.51957	9.01538	8.47367	9.44986	9.05658	10.5437	8.06085	7.63214	8.57721	8.28814	8.21518	8.18783	8.7865	9.56557	8.76885	8.8595	8.37849	8.67429	10.4004	9.51926	8.91379	8.67032	8.93637	9.73285	8.49452	8.57941	10.6387	9.52686	9.42738	9.78931	7.84083	8.90641	9.01406	8.87895	9.33102	8.2493	8.51395	9.05366	8.92949	9.04244	8.89624	7.30912	10.1707	11.4175	8.25149	8.32276	7.54067	9.20542	8.82636	8.21047	8.44062	8.48094	8.21993	9.49715	8.92553	8.47542	9.14598	9.84447	9.95446	9.82358	8.56849	8.29372	9.7278	9.41758	10.9965	10.2931	9.55564	9.08413	9.08003	9.60273	8.35026	9.342	8.1456	7.82195	9.00501	9.28234	7.49982	10.214	8.4123	9.12827	9.03786	9.7791	9.41755	8.16645	9.48102	8.70022	8.71791	9.2946	9.08698	9.19006	7.02281	9.45289	8.03281	9.78655	9.12545	7.56411	9.51856	8.52849	8.49063	9.06724	8.76615	9.41576	7.37359	8.48104	8.62434	8.86298	9.01063	8.56087	8.48685	10.3789	9.83876	8.59458	8.27081	7.87586	9.42158	9.29886	9.23471	8.32401	8.92513	8.51186	10.2608	10.9978	8.07072	9.41857	8.30242	9.76276	9.27859	9.85041	10.3798	8.55494	9.56584	9.28457	9.37426	9.17639	9.16821	9.07356	10.066	9.15107	9.04208	10.2924	8.6993	9.0904	10.9196	8.97785	8.7354	7.31372	8.77442	8.23014	7.32682	9.81611	8.95568	9.15786
2/sp|P60709|ACTB_HUMAN/sp|P63261|ACTG_HUMAN	78.3846	89.1404	84.7145	83.5369	65.5749	80.3147	79.1211	83.8866	80.2633	70.7611	83.6208	92.4065	84.0834	84.5549	83.5094	83.9794	84.2094	83.4581	86.8623	82.1647	95.517	78.7864	81.5533	76.0517	80.394	81.5568	81.2162	79.9851	90.2642	87.7416	78.658	84.6431	80.3338	78.3532	77.8864	80.5838	85.0735	85.5596	84.8858	86.7198	85.0301	86.4225	74.2204	82.1133	76.5918	80.2358	81.3162	80.5677	89.2025	81.6996	91.8866	76.6033	77.9612	78.9339	76.6488	70.6643	80.959	84.5322	84.1939	83.9035	70.7699	84.7433	72.1028	80.8479	78.638	81.7001	87.6949	81.3984	86.7892	76.1331	85.8652	86.5782	85.0847	83.9194	82.5564	68.5798	81.7072	88.0595	79.3093	81.1457	91.2995	82.9951	72.8903	78.9107	78.327	87.705	80.8684	84.6945	92.0349	80.6197	73.4689	78.7715	70.8105	80.6343	85.6959	83.1054	72.8925	71.9161	82.7304	78.1238	80.0554	84.1826	82.8235	82.7891	86.8171	77.0211	87.1482	85.7194	70.5656	78.2325	76.6036	87.3002	78.9395	83.7294	75.2013	80.0446	86.5526	78.9129	81.9158	84.4191	77.3866	79.3905	78.1688	76.3173	73.5081	71.9601	77.4876	84.4457	77.043	86.5734	77.0936	69.7418	101.273	77.5937	90.5293	81.4831	100.184	88.0103	100.682	87.3073	85.4197	95.3588	88.7438	96.1591	98.6807	87.8508	96.2878	100.161	96.3951	98.5266	93.3079	85.5118	80.0521	98.3529	95.5679	104.677	91.888	80.87	94.3873	88.2248	85.4408	91.2792	97.774	83.4119	88.4376	86.8723	87.2474	78.3164	97.0832	84.0655	87.1246	92.8462	89.3936	83.1207	81.4823	83.0645	78.285	86.5441	90.7105	93.7516	96.1196	82.4913	88.451	91.3441	88.6492	103.832	79.5312	84.7056	81.2197	90.1658	89.2006	96.4394	90.6141	82.9043	91.4573	94.5025	86.6797	80.3323	83.0981	86.3919	88.8915	92.0741	82.1	85.6961	86.8154	84.9652	82.3224	77.5371	83.2439	74.6638	82.1816	89.854	88.3695	76.5582	84.5868	82.9979	84.3028	85.6364	85.7127	81.7698	81.2287	76.7709	82.8484	78.1233	81.2385	83.4751	84.8682	76.9842	78.3902	83.1744	82.2139	80.6293	89.0599	79.1703	79.5865	81.446	77.0676	79.7624	81.9554	79.5198	81.9184	82.4965	80.7154	77.2021	85.1702	77.7005	74.1961	77.3293	85.164	72.37	68.0023	78.2866	74.5537	80.9063	76.8829	74.7784	78.8791	83.3505	79.7109	80.0962	72.173	80.6833	82.1788	83.4693	76.6879	78.1985	72.3272	83.9095	73.8702	80.1975	84.8423	74.0336	74.3004	75.988	75.5173	78.2932	85.2958	84.1089	76.3478	95.2612	80.8421	63.7878	85.4546	78.3839	80.0545	62.2172	76.351	79.1297	91.6662	74.3622	88.6877	82.8947	82.4528	87.6677	71.0274	79.1459	84.623	91.3612	71.0403	75.1035	86.962	92.1226	87.1517	69.3791	76.4967	83.0449	76.6653	79.3143	71.9332	60.8675	72.066	80.0574	79.2372	86.5486	86.0088	82.6181	80.0916	76.8375	67.3261	81.4729	60.888	86.1887	75.875	75.4657	89.6718	78.8907	92.8449	80.9379	83.8568	80.2097	78.6565	78.5261	84.2036	79.9237	84.2104	76.3418	80.8094	81.8916	86.0688	75.242	81.4663	83.0872	79.196	83.845	81.7475	77.7638	79.1618	81.1935	80.4377	76.0393	95.5939	72.143	85.2026	74.5522	79.6746	81.2968	80.7245	76.4557	84.2967	86.221	86.352	84.4426	77.9887	80.7993	79.6876	76.6043	75.4691	86.6131	78.915	76.1456	85.3792	84.6892	80.3001	86.9312	85.6244	82.3771	83.9335	79.1272	82.0459	85.4961	81.931	91.0588	81.9219	71.9293	69.2465	77.6769	78.5621	85.2378	80.0565	67.8557	82.0535	80.753	79.4998	76.6542	74.1623	91.9007	77.3474	82.1503	83.7553	73.5828	88.3231	81.2812	77.9485	75.9209	77.5393	83.3975	83.5061	76.6511	70.5433	78.5033	71.3267	83.5771	69.6503	73.3211	82.8054	90.471	67.9616	86.5361	98.6301	101.42	85.7465	78.9359	79.3514	81.4352	73.1398	77.998	84.1634	80.765	79.8021	83.8632	89.7997	78.8635	79.5061	82.849	87.4492	80.2421	77.4724	80.7898	78.5273	84.1241	66.023	71.4084	83.8141	73.9244	77.1774	79.2327	73.0737	79.7737	71.3643	68.429	92.761	88.2472	84.0398	86.6482	81.85	78.4797	83.8339	83.4788	84.7852	80.4452	76.5229	77.2432	82.4439	79.0213	78.6169	77.6625	85.6347	91.9204	77.0917	73.5407	73.5984	72.4761	79.2568	81.8747	80.4226	83.3394	77.9818	85.7331	73.1506	69.3324	80.9743	82.9018	94.1416	79.3284	82.9371	82.5907	90.6004	82.0986	93.0248	82.9412	84.0732	83.8299	76.2057	76.1455	76.6487	78.9255	79.2061	74.0512	82.2958	86.2566	84.1308	74.305	78.9361	77.0968	76.8434	85.8544	79.9555	86.3574	73.4445	79.3762	73.7108	80.0915	76.6091	87.7037	79.7878	80.6378	81.739	76.7674	77.1612	77.2652	80.487	81.4867	79.8678	85.6585	77.49	90.0505	75.8868	76.0454	90.071	88.1053	82.9024	83.9723	86.1429	89.7392	76.6829	76.4923	79.2591	81.4884	76.4728	79.1068	78.1006	80.5123	78.3489	74.9807	80.0499	86.3331	77.8724	87.3757	76.4542	83.1168	80.4287	87.5622	93.1241	74.2971	87.2963	79.5115	76.1692	82.746	78.7006	80.5037	79.4306	81.4277	80.4165	83.165	86.7422	79.7254	90.0124	79.4858	77.7324	77.109	66.1081	78.9689	67.5498	79.6787	79.0685	83.2208
2/sp|P61077|UB2D3_HUMAN/sp|P62837|UB2D2_HUMAN	3.49912	2.79831	2.55683	3.95643	3.04659	3.24539	4.17014	3.47407	4.14512	2.52442	3.53703	3.3281	4.63418	3.36092	3.58368	3.15678	4.16329	3.25648	3.33572	3.46204	3.23318	4.1769	4.53575	4.49974	2.61228	4.53862	3.23388	3.42866	3.04385	3.3767	3.68644	4.04366	2.57312	2.98776	3.59855	3.58086	3.95169	3.42762	3.63409	4.10515	3.55137	3.85415	3.91512	3.53559	3.52771	3.50519	3.93586	2.9417	3.51286	3.85819	4.11892	3.17189	3.35876	3.71086	3.17898	3.85759	3.34608	2.67602	4.02724	3.40614	3.61094	2.24238	3.83895	3.74115	3.94585	4.45135	4.00564	4.13076	3.79428	3.55114	4.5793	3.9021	3.68129	2.79114	3.35929	2.69426	3.3061	3.56702	4.12986	4.23698	3.51059	3.47547	3.7952	4.45532	3.15943	3.98617	2.81742	3.2421	3.5733	3.28543	3.31032	2.57922	3.71205	4.02274	2.91286	3.42446	3.43093	3.31324	3.68052	3.7403	3.42134	3.54328	3.88843	2.66988	2.91464	3.8326	2.86022	3.29322	3.42754	3.13076	3.47005	4.8449	3.43713	3.75805	3.47839	2.55203	2.34473	3.66743	3.04387	3.15679	3.4204	3.35638	3.21072	3.30816	2.77082	2.97372	3.7579	3.12496	2.03503	4.34276	3.29713	2.93745	2.92955	3.07265	3.15632	3.58663	4.05186	4.43919	3.52989	3.91696	3.74194	3.75518	3.18314	4.36546	3.05919	4.4333	3.9357	3.13657	4.25951	3.4562	3.01412	4.11107	2.76715	3.72363	3.55379	3.86675	3.82974	3.34659	3.94591	4.80893	3.48253	3.50784	3.4811	3.54133	4.33946	3.31658	4.54241	4.23779	3.38032	4.02792	3.28778	3.1985	4.21851	3.45318	4.42446	3.17645	2.95061	3.95203	3.73347	4.19459	4.05103	4.35494	4.52282	2.93476	4.12859	3.70886	3.99476	3.84555	4.79176	4.48753	3.60397	4.44835	4.03694	4.23168	3.58038	3.40969	4.03593	4.55213	3.48106	4.2827	4.23128	3.33085	3.00354	3.24829	4.02439	3.89506	3.39467	4.2272	3.65849	3.08428	4.08233	3.98351	3.28963	3.94834	4.29257	4.18776	2.90759	2.76523	4.62321	3.34487	3.30661	3.4518	3.46984	3.09902	2.78284	4.23136	3.56986	3.06651	3.21786	3.15059	2.90796	2.81665	3.41167	3.40395	4.1453	3.14106	3.91742	4.49148	3.74048	3.41317	3.2625	3.46832	3.1409	3.49847	3.34144	3.47845	3.68457	4.43126	4.53764	2.75681	3.14594	3.33929	3.42915	3.17942	4.30126	3.0379	4.51519	3.01538	3.52903	4.11044	4.49232	3.18346	4.07504	3.89505	3.21598	3.75219	3.81488	3.18574	4.21836	3.59214	3.87598	3.85881	3.82378	3.77221	3.02659	2.95693	4.78436	3.05417	3.60666	4.82382	2.34842	3.71675	3.54495	3.55268	4.38937	3.58728	3.59736	2.6023	3.53654	3.64345	4.52811	3.04312	3.21487	3.78491	3.67106	3.63604	3.40203	4.32739	3.86887	2.78429	3.81379	2.84896	3.01353	3.38385	3.42182	3.78225	4.41952	3.63453	3.58752	3.21808	4.90073	3.81753	3.54443	3.99554	2.8085	3.19181	3.85762	3.62725	3.89618	3.79684	2.88918	3.60362	3.96095	3.11284	4.18905	3.85896	3.75946	3.36309	3.42149	4.14137	4.14578	3.52948	3.39792	3.99261	3.5979	3.40059	3.40137	4.12115	3.47441	3.66896	4.71859	3.60633	2.82936	2.71314	3.12546	3.40517	4.37847	4.20074	3.41259	4.23049	3.25669	3.44453	3.70919	3.86446	3.59799	3.84324	3.76592	3.74322	3.28094	2.94333	4.19861	3.0389	3.90795	4.36191	3.60928	3.25412	3.13609	4.00021	4.20577	3.57415	3.09963	4.46769	3.93123	2.82079	4.47722	3.66755	3.95156	3.93063	4.35366	3.22471	4.21617	4.34836	3.80231	3.28979	2.93229	4.09505	2.76708	3.56877	3.14273	4.36236	3.08259	3.51788	3.24995	3.46498	3.25173	2.80911	3.05443	3.65406	4.16773	2.6748	3.40387	3.23811	3.76266	3.06196	3.25867	2.85037	3.14398	3.17213	2.93337	3.65009	4.22246	4.58586	2.8479	3.39415	3.68458	3.78553	3.08325	3.43547	2.42956	3.23684	3.64202	2.88607	3.68884	3.69352	4.74486	3.17933	2.68048	3.9218	3.55711	3.70801	3.80037	3.98575	2.95064	3.46447	3.67349	3.83034	4.27009	3.31924	3.44004	3.52737	4.07483	2.55551	3.45651	3.80144	3.96098	3.01746	3.1235	3.0931	3.68432	3.07757	3.37426	3.03342	3.67534	4.48823	3.59144	3.48613	3.20293	3.80942	3.41439	4.26111	3.13115	3.87674	4.04309	3.75262	3.69283	2.87642	3.16609	3.27239	3.35901	3.312	3.34237	2.67623	2.81573	3.35502	2.96902	4.3086	3.65635	2.9901	2.37664	2.97144	3.68289	4.07686	3.3768	3.56565	3.62926	4.85218	3.32067	4.37606	3.1775	3.83605	3.50413	3.69159	3.04134	3.82792	3.4507	4.25509	3.5341	2.84578	3.10785	2.26006	3.62355	2.67244	3.59622	3.39656	3.4571	4.01102	2.7706	3.32342	3.07083	3.74444	3.02733	3.50671	3.68551	3.45938	3.52452	3.96729	2.41268	3.34773	3.70793	3.02877	3.44095	3.21804	3.40281	3.99341	2.92735	3.29335	3.38348	4.70303	3.22387	3.51878	3.59479	2.88274	4.6764	3.34163	4.13815	3.46369	4.1283	3.64347	3.12268	3.2654	3.62427	4.02019	4.56403	3.15668	3.12313	3.04973	3.57827	3.36745	3.09772	3.93495	3.46849	3.01513	3.21553	3.87127	4.43903	4.36514	3.70185	4.5325	3.03238	4.05634	3.00666	3.20339	3.23889	3.59093	3.8361	3.89761	3.12727	4.2986	3.32244	3.97981	3.6674	3.74499	3.30424	4.00291	3.81635	3.68842
2/sp|P61204|ARF3_HUMAN/sp|P84077|ARF1_HUMAN	7.93694	9.22188	8.68911	8.40588	6.44955	7.75651	8.95072	8.54587	8.57793	8.19367	9.72604	9.19255	8.52794	8.82755	8.73212	7.99045	8.18094	7.73174	9.55848	8.19485	9.22057	7.96019	9.06756	8.72339	7.72792	8.51582	7.6635	8.08811	7.19101	9.30908	8.94986	8.9417	8.24035	9.41682	8.48099	8.37094	9.67471	8.52042	8.42881	8.53163	7.41554	9.17588	7.77285	8.14917	8.16252	6.83538	8.55186	8.06207	8.53624	8.59442	8.82949	8.7968	8.58015	8.54375	8.58975	8.41525	8.03073	8.31202	7.66759	8.50308	6.65866	8.12762	9.03876	7.55061	8.13278	9.28187	9.32615	8.21977	9.79598	7.97289	10.2022	9.97551	9.02307	8.77898	9.08599	7.81921	8.21762	8.20622	8.09393	7.93311	8.43128	7.86781	7.67488	8.81118	7.50269	7.9976	8.19807	9.03464	8.28345	8.50662	7.86319	8.18822	7.73674	6.90583	8.34034	8.51334	9.02013	8.75688	8.60616	9.01488	9.6554	8.63312	8.13242	8.02667	8.12121	8.96011	8.41537	8.81722	8.58498	7.66675	8.36737	7.6483	7.85789	8.57656	7.69809	9.14331	9.459	8.62695	8.4358	9.27087	8.6273	8.53809	8.14865	8.06395	9.49113	11.691	6.35795	8.62446	9.16342	9.19278	7.68141	6.744	10.373	9.24692	9.89135	7.39792	6.2674	7.80412	9.24842	8.72702	8.56723	10.6728	8.39636	8.01846	9.62499	8.87642	8.82848	9.94202	8.67201	9.56459	10.0283	8.3818	8.64318	9.4659	9.0129	9.30861	9.87474	8.84312	8.3761	9.0726	8.75086	8.83861	9.36714	7.97013	9.07771	8.57005	9.01625	7.25804	8.54497	8.50886	8.60409	10.8686	7.43838	7.61972	8.61678	8.68571	8.06715	8.33809	7.64096	9.86773	9.16152	8.31522	8.41941	8.47022	8.05623	8.42209	7.96283	8.9402	7.7652	8.42607	9.16768	9.77536	8.91686	8.90436	9.08506	9.5009	7.90801	7.76049	9.33376	8.90708	7.82978	8.52423	7.19616	8.28524	7.4717	8.95939	9.08701	8.47757	10.8627	8.04802	7.91849	9.69535	9.90861	8.46635	9.14804	8.69107	6.62988	9.25842	8.60209	7.28778	9.09388	9.05572	8.24526	9.15617	8.80702	8.18931	8.43572	8.22332	7.8716	9.14327	8.81638	6.56315	8.4398	7.18195	8.34516	8.3555	8.27814	9.44566	9.02704	8.8014	8.1972	7.90164	8.65035	10.2744	9.84621	8.69351	9.94912	8.76655	8.86354	8.95468	9.76993	8.17231	9.20066	8.41974	7.9424	9.40928	9.59496	8.9527	8.17098	8.3021	8.35844	9.89224	9.37842	9.44768	8.44867	8.65645	8.02878	8.49361	7.25678	9.36684	10.2161	8.77454	8.34855	8.27284	9.9834	9.37942	7.82177	8.02662	7.79586	10.3735	7.68505	7.57804	10.149	9.12862	8.29523	7.83257	8.05073	7.01513	9.09791	7.1916	8.76713	8.5412	8.20086	8.72909	7.04351	8.63421	8.18046	8.58764	7.6065	7.14521	7.84212	8.08651	8.65602	8.85733	8.19687	7.94146	7.20707	8.00436	8.33932	9.89066	9.62861	8.79841	9.51782	8.96671	9.37793	8.28216	9.50858	10.8079	8.13218	8.29951	8.26692	8.26601	8.08771	8.1036	9.73968	8.73912	9.70974	8.03255	8.88767	8.72461	8.94306	9.11857	9.15083	10.0893	9.64031	8.11518	9.51465	8.51227	8.98487	8.03326	8.56893	9.00785	8.19107	8.67678	7.64941	8.4519	7.82167	9.00574	8.75997	8.14684	8.67244	8.66827	8.29432	7.43623	8.72604	8.13385	8.20764	8.84779	9.40995	9.37591	8.52106	8.66059	8.63152	9.0059	7.91921	8.23614	9.21182	10.1143	8.10328	7.81747	8.44736	9.15039	8.10276	8.17287	8.24818	7.49286	7.12934	6.56764	8.77548	8.56983	8.7832	7.75515	8.38913	8.65071	7.59612	7.96806	8.42948	7.25921	8.90783	7.20828	7.34039	8.39487	7.80424	8.35099	8.46202	8.49103	8.2367	8.97147	8.31474	8.72185	9.76499	8.84479	8.14111	8.57077	8.48665	7.84667	7.58361	8.6614	8.4308	7.74995	8.37576	8.27725	7.81184	6.56272	7.72829	8.1824	7.36136	7.26365	9.10774	8.28678	9.15116	9.90563	9.37374	8.19854	9.25511	9.06283	7.6924	8.00933	7.96304	8.25538	8.99487	9.22309	8.27572	7.93242	7.4554	8.34811	8.36549	9.62831	9.12634	8.50927	7.56622	8.32128	9.66333	9.19416	9.08687	8.0303	8.64682	8.44424	7.21277	8.72663	8.95462	8.21653	9.39677	7.58792	7.19067	7.72633	9.68992	8.21194	8.986	7.3668	9.15653	8.88729	7.51707	7.52605	8.40642	8.77916	9.37948	9.39173	7.3131	8.83679	8.51194	8.79741	7.75983	8.11273	7.65722	8.48931	7.96793	8.05848	7.18236	7.08663	8.94338	8.67551	9.5523	7.94327	8.8655	9.00988	9.48596	8.57784	9.37917	8.47883	7.98286	8.13243	7.45914	8.90479	8.46601	8.14273	7.11503	8.13736	7.85931	8.18068	8.49059	9.13405	8.30443	8.84341	7.76273	9.10276	8.02061	8.86266	8.25792	8.63924	8.17776	7.76185	8.60021	7.61407	8.26528	8.6667	8.60995	8.25819	9.05367	9.92874	8.08796	7.47113	7.68272	8.24606	8.01113	8.43272	8.12085	8.25965	8.98071	8.35791	8.6087	9.23651	9.66748	9.04139	9.5642	6.89427	9.23167	8.82091	9.74932	8.22808	7.71627	7.8626	7.37772	7.1723	8.94107	8.40028	8.26264	7.877	7.48409	8.22209	8.47446	8.88692	9.76861	8.72165	9.40847	8.8283	9.14245	8.54859	8.17813	8.46636	8.36402	7.77302	9.3825	8.20743	8.72233	7.6003	8.62962	8.92027	9.6425	7.94516	6.69093	9.24996	8.61743	8.37538	8.98867	8.66944
2/sp|P61224|RAP1B_HUMAN/sp|P62834|RAP1A_HUMAN	2.91595	1.91968	2.13477	1.89616	2.39954	2.504	0.898256	1.81988	1.02377	3.88564	1.59865	2.35081	2.99874	2.12702	1.90954	1.54712	1.6779	1.28546	2.6272	2.16922	2.09638	1.60742	1.80878	1.80013	2.74462	2.31794	1.64874	3.26321	1.79168	1.56331	0.840967	2.32101	2.18876	1.84747	1.80102	2.28425	2.89972	1.7327	2.15499	1.83523	1.77702	2.41537	3.30777	2.09655	4.4794	1.8927	1.71528	1.68858	2.8407	2.25961	1.85521	1.49674	1.54879	1.58687	0.944901	1.95672	0.973709	1.59077	1.58866	2.48652	2.52553	2.03893	2.13029	1.78523	1.85438	1.82251	3.02981	1.99333	1.03203	1.69273	2.39043	1.58837	1.77367	1.66238	1.78061	1.96137	1.41199	2.34611	0.637481	2.07244	1.86427	1.40884	4.46761	2.37462	0.746065	1.62903	2.13741	1.65244	1.62714	1.72138	0.847846	2.28838	1.20283	1.89375	1.72529	1.62713	0.968306	2.04042	4.32149	4.02297	1.46292	1.51142	2.94638	2.26173	1.82864	1.27153	4.06641	1.70211	1.11185	1.78608	2.39644	1.16584	1.53956	1.64658	1.80394	2.4651	2.05989	1.84158	1.7354	1.54169	3.07997	1.9	1.95644	1.41711	2.03667	2.77514	1.6115	2.17092	2.78252	1.04584	2.44269	2.47575	1.56248	2.3339	2.73126	2.14807	4.15994	2.66564	2.64042	1.73182	2.58144	2.04106	1.4977	2.45294	2.39358	2.22333	1.95475	1.47187	1.50364	2.6485	2.71086	2.27137	2.32442	1.44354	2.41767	2.55953	2.60837	2.12802	2.30219	1.56706	2.25668	1.661	0.871374	2.17733	2.17832	1.18095	2.51104	2.44407	2.62155	1.96337	2.36467	1.63573	1.57476	1.57823	2.76468	1.95336	2.29781	1.99945	1.39135	1.6216	0.839157	1.74343	1.14391	1.15548	2.35723	2.38936	3.01347	2.15066	2.3557	1.39208	1.45165	1.69233	0.917223	2.12543	2.63916	1.11484	2.70009	2.48664	1.58781	2.32386	4.09913	1.04479	1.44961	2.66757	3.30343	2.30475	2.3574	3.0248	1.66827	1.38812	2.6289	2.26006	2.1697	3.38982	2.20748	1.43212	2.5153	2.26187	2.36476	3.24434	1.86886	1.60628	0.776209	2.07583	1.70306	1.85513	1.85659	1.47542	3.02196	2.03689	1.88771	3.28092	2.07146	2.29626	2.97995	2.33322	1.79926	3.61924	1.87297	1.68025	3.03624	1.93925	2.25845	1.4015	1.9217	2.25475	3.08643	2.14859	1.83071	1.61861	1.64692	1.69912	1.01414	2.26301	3.39701	1.45086	2.57775	4.31899	3.07966	2.05524	0.856709	1.48494	1.72554	1.58768	0.854822	2.38774	3.91595	1.60335	1.4703	1.30422	1.0967	2.02053	2.45571	3.45724	1.57321	1.5806	2.61794	2.18586	2.02882	2.05224	2.48916	2.02991	0.939801	1.96775	1.9161	3.7573	2.38278	2.29926	3.19506	1.98557	1.03383	1.63589	1.89694	1.57878	2.54802	1.50457	2.51337	1.06694	3.75013	2.44611	0.882383	2.48895	2.10167	3.30774	1.90842	2.30413	1.75676	1.98853	0.981811	1.64625	1.53013	1.56363	2.56778	1.84885	1.8419	3.34692	1.81455	1.80576	0.999167	1.97153	2.32202	1.45267	1.80844	1.78805	0.9352	2.00257	2.29628	1.61845	1.74223	1.66102	0.864647	1.99737	2.319	1.86347	1.99986	1.62712	3.01367	1.72828	0.927322	3.88436	1.74262	1.71712	2.51181	2.48707	1.88851	3.3746	1.91213	1.77023	0.730119	1.73621	1.9745	1.72268	1.97589	1.89513	1.01953	1.97338	1.02412	1.97907	1.68719	2.52797	2.77396	2.42565	2.25982	1.7073	1.81128	1.59289	0.957404	1.71333	1.02423	2.01584	1.47817	1.52809	2.56928	1.88209	1.79398	3.01965	3.90216	4.00429	0.899939	2.02485	1.04477	1.14123	1.42704	1.45516	0.877451	2.30477	1.99972	1.1494	2.56716	1.93558	3.02525	1.78705	2.28518	3.42064	1.89799	1.59542	3.10266	1.80671	2.1888	1.66293	1.7925	1.73091	1.7336	2.20904	1.14579	1.2251	1.37828	1.79627	2.79784	2.28376	2.36993	1.30872	1.84158	1.63412	2.9718	1.80034	2.73043	1.93729	1.75775	1.72601	0.86296	1.88434	2.2701	1.90121	1.84856	1.72053	2.21385	2.36254	1.97221	1.66083	1.84617	1.58712	1.22211	1.93117	1.64106	1.86049	2.03922	1.75565	1.65848	2.1	2.1346	3.69596	1.44542	1.44315	2.95161	1.8158	1.8998	1.28257	1.8886	1.81074	1.78271	2.53789	2.13604	1.16672	3.66771	2.50946	0.915795	2.04086	1.23213	3.43635	1.79912	2.55064	2.84987	2.14474	0.797876	1.91706	1.60267	1.60759	0.908922	1.66404	2.0605	3.28827	1.86544	1.59823	2.62455	2.45117	1.87343	1.06118	2.05915	1.8847	2.60983	2.12896	1.88342	1.24428	1.92274	1.66459	3.0016	1.78581	1.80423	1.29508	1.76741	1.49256	2.4144	1.35695	2.05219	1.38021	1.65415	2.0263	2.71069	2.3289	2.21856	3.52354	1.63012	1.50324	2.65023	1.85964	2.10391	1.23008	2.50101	2.27384	1.79358	2.05432	0.939445	1.03303	1.57045	1.696	2.41245	1.95922	1.80664	1.46409	1.64035	2.5584	2.75874	2.22147	1.81587	1.207	1.87339	1.83883	2.59564	2.18581	1.85891	1.50671	1.69864	2.62736	0.882295	2.06375	0.965587	1.75275	1.61483	2.63876	2.62107	1.84512	0.772681	3.27192	1.3911	2.3302	1.60597	1.71886	1.39176	1.54113	1.71796	2.74664	0.8372	2.06323	2.17335	1.61899	1.93477	1.65689	3.21008	2.0257	1.82134	3.45371	1.47741	2.66729	0.865652	1.77773	2.06322	1.684	1.97556	1.83888	2.89367	1.84599	1.98125	3.53505	1.97355	1.59481
2/sp|P61254|RL26_HUMAN/sp|Q9UNX3|RL26L_HUMAN	9.21604	8.46707	8.23151	8.93747	8.28113	8.88132	8.77509	8.88532	10.1975	9.29346	10.3713	10.5125	8.01672	8.93559	8.89368	8.99046	9.92736	9.04813	9.3436	9.80336	8.93081	8.52369	9.08048	10.547	9.69089	10.1222	8.88705	8.96912	8.52184	9.73486	7.87246	8.18921	7.9755	9.02724	9.33349	8.83097	9.90943	8.65205	9.3346	9.24094	8.59329	8.57837	8.41314	8.90129	10.1579	9.00616	8.36576	8.53749	8.89087	7.40981	8.88826	8.86225	9.43029	9.20859	9.33249	9.7088	10.5371	10.1726	9.78316	7.10305	9.40795	9.15457	9.26224	8.21136	8.63833	9.44145	8.55516	9.23199	9.38081	8.32777	10.4933	8.70165	9.86476	9.3707	7.9904	10.4246	10.177	9.89948	9.09205	8.33359	9.82746	8.75669	8.903	8.86385	10.1199	10.3439	8.96363	8.64936	8.7943	8.78437	9.21754	9.46899	10.6308	6.92183	8.33842	10.6195	8.18698	9.72446	10.2846	8.99226	9.33321	9.10151	9.74887	8.85406	9.74702	9.27825	9.55476	9.39067	8.95121	9.48951	9.93128	10.4842	10.1615	9.67837	8.48132	9.13096	9.16296	9.06951	9.33682	10.1966	9.65845	9.9477	8.54195	8.24528	8.60522	9.72804	5.83527	11.2505	5.97711	9.72876	9.3208	8.54381	7.90468	9.31823	6.75688	7.52696	9.61472	8.10744	10.1772	10.0864	7.43126	9.01976	9.19253	10.2552	8.40601	8.927	8.38934	9.77723	9.47	10.319	8.9206	9.03722	7.69337	9.09435	9.85145	10.3631	9.52297	8.90186	8.21939	8.9381	7.88428	7.51848	10.0944	9.09567	7.41462	9.39501	9.02477	9.15586	8.44629	8.60641	9.27866	7.80555	8.31607	8.20357	9.07518	8.22893	7.7191	8.71968	9.04207	9.18013	9.54622	7.63348	10.013	8.36234	8.69544	9.98062	8.6356	8.80589	9.03408	8.19852	10.1198	10.578	9.3789	9.2896	10.6105	9.74522	8.98242	8.41361	10.2167	9.09336	9.72572	8.73616	9.20745	9.88141	7.92661	8.65619	8.60012	10.6593	10.5562	10.3186	7.98433	10.7805	8.45602	9.58292	11.4527	10.1194	8.50423	9.3974	9.10317	9.23097	8.97142	10.0538	9.25215	10.0081	9.25579	9.39641	9.16573	8.93348	9.86847	9.81334	8.60766	9.14598	8.5412	8.17857	10.775	9.74736	8.65413	9.75025	10.8107	10.8006	10.0195	7.87961	9.5169	8.76583	7.21325	10.2523	10.1082	9.75622	9.27436	8.33033	10.6893	8.29828	10.3938	9.46733	10.5365	9.20776	9.49461	9.57319	9.49682	9.97097	10.6128	10.2237	9.5591	9.9739	9.23279	9.26986	11.1189	8.6806	9.949	10.1291	9.85905	7.77746	11.3757	9.08724	10.8066	10.0588	9.5772	7.5217	8.62713	10.6371	9.39295	8.28295	10.2797	9.48709	8.67509	7.29366	7.57184	8.71464	9.6405	8.20022	9.58287	9.4342	10.6771	9.44698	8.32409	9.15061	7.64931	9.11728	9.48256	8.34808	8.89127	6.26014	8.45648	9.38673	8.19645	6.78944	9.94807	10.6058	10.3648	9.58089	8.86469	10.0177	9.37413	8.93263	9.43269	8.52784	7.69151	8.9409	8.22261	10.8893	8.67223	9.64377	8.48041	8.68721	10.1962	9.61665	10.0609	8.96691	8.26859	9.19817	9.54946	9.33998	8.26193	9.6308	10.6678	9.31287	10.4323	10.0434	10.6152	9.08076	9.3891	9.85833	9.53174	10.7261	9.50171	9.84665	9.39008	7.40397	10.3614	9.61712	9.4114	8.68907	8.88675	7.90642	10.2485	9.1456	9.9182	8.28759	8.1661	9.25188	6.55442	8.29525	8.59522	7.77288	9.37275	9.25406	9.42825	9.82219	9.42186	8.27647	9.78352	9.27349	9.61498	10.2419	9.77966	8.79457	7.87962	6.95345	9.26095	9.24764	9.31433	10.1898	9.74662	9.57269	9.06889	7.57325	8.19132	10.556	8.88855	7.77475	9.52527	8.71991	9.06423	8.75599	8.88549	8.17252	9.61388	10.4331	8.62309	9.5673	8.64689	9.94946	9.45921	9.51409	9.95859	9.90245	10.3204	8.70881	8.84659	9.88782	8.34025	9.13479	10.4107	8.92047	6.72131	8.74589	8.06745	7.97774	9.83236	8.85968	8.67755	8.00049	8.88864	8.53119	7.6497	8.82553	9.08986	7.27533	7.14835	9.25249	8.4033	9.20695	7.82316	9.06091	9.06397	8.27641	8.68755	8.39394	8.86662	9.39482	10.128	9.49412	10.2717	9.29369	9.30325	8.63711	8.49336	9.10359	9.02494	8.78049	7.57611	8.49994	8.12157	9.86364	9.8603	9.05842	8.76543	8.30314	9.87647	7.82616	9.1989	8.67506	9.29296	10.3561	10.6412	9.03694	10.3249	11.2959	10.1948	9.34423	8.58055	8.9814	7.88697	8.81521	9.23018	8.78073	9.14773	9.70165	9.37199	8.63833	8.72751	7.88296	8.80389	9.15664	9.24949	9.89962	6.07447	9.17399	8.53398	9.26	10.018	9.45578	10.5216	9.59354	8.84532	8.3823	8.73979	9.0108	9.35526	8.84442	8.9142	10.3561	7.7814	9.59081	9.34959	7.74388	8.43391	10.3389	8.23485	9.71925	8.61598	10.2628	10.6108	10.6236	10.5125	9.2893	8.62392	9.9906	8.35383	8.91006	8.64771	8.92705	10.6493	8.97896	9.45004	9.98554	7.94956	7.69338	9.24239	9.03874	9.55078	9.51386	9.27562	10.7182	8.32432	9.94365	10.4341	9.46181	8.21895	9.016	10.9637	8.12146	10.8072	7.84538	8.66538	9.78648	7.88411	8.85148	9.80071	8.71435	9.38151	9.41429	10.0501	9.93795	9.18056	9.01037	8.33572	9.06006	10.2188	7.76215	8.97959	8.62543	9.21538	9.3163	9.95877	9.99506	8.77622	9.54664	9.24758	7.99798	7.16052	8.90291	6.8449	8.55606	7.69083	8.26145
2/sp|P61326|MGN_HUMAN/sp|Q96A72|MGN2_HUMAN	0.37695	0.493495	0.797213	0.687609	0.270119	0.651488	0.53469	0.630926	0.640039	0.189965	0.586433	0.70863	0.698844	0.473374	0.279416	0.50914	0.582714	0.604936	0.747968	0.431664	0.614783	0.55568	0.72045	0.507419	0.618931	0.241252	0.5198	0.21333	0.486355	0.684267	0.596568	0.525158	0.646501	0.337178	0.428747	0.694599	0.553104	0.728704	0.440351	0.879891	0.480188	0.7198	0.173828	0.672266	0.252242	0.310623	0.599654	0.317761	0.458036	0.518828	0.418849	0.806484	0.397781	0.607821	0.320382	0.559361	0.728325	0.299064	0.561722	0.599461	0.110049	0.495295	0.164142	0.362691	0.49193	0.502788	0.54795	0.462833	0.628117	0.280045	0.797319	0.33097	0.688513	0.491642	0.558522	0.161384	0.619445	0.528715	0.753169	0.408197	0.545167	0.81747	0.55902	0.465053	0.495263	0.581795	0.612631	0.299854	0.598192	0.636522	0.226165	0.578762	0.191939	0.539638	0.63465	0.449132	0.477117	0.42615	0.678596	0.388432	0.584822	0.326496	0.54879	0.781042	0.667587	0.279811	0.59856	0.892304	0.386769	0.50463	0.222116	0.384929	0.451333	0.643626	0.157127	0.215676	0.864623	0.564388	0.472925	0.469527	0.358972	0.717121	0.243163	0.563039	0.276165	0.353294	0.609436	0.31294	0.436841	0.424635	0.342947	0.335398	0.983714	0.472223	0.253988	0.639813	0.445795	0.481982	0.711493	0.678125	0.289451	1.3869	0.667022	0.28377	1.19565	0.673847	0.737868	0.836031	0.591944	0.439942	1.04341	0.876098	0.674732	0.984737	0.458197	0.603322	0.319926	1.01917	1.01992	0.95123	0.399349	0.540419	0.677083	0.525787	0.32814	0.976854	0.465121	0.540437	0.712959	0.560883	0.807842	0.949158	0.695488	0.679801	0.196045	0.483976	0.747103	0.617509	0.601037	0.802132	0.877945	0.630961	0.542788	0.530199	0.743908	0.328409	0.258175	0.803627	0.79601	0.930502	0.331113	1.01966	0.622375	0.795611	0.486375	0.674115	0.734713	0.384224	0.505804	0.44613	0.583797	0.694633	0.678116	0.316349	0.699047	0.751454	0.284141	0.236952	0.412403	0.447921	0.664833	0.600341	0.977505	0.737867	0.391857	0.457789	0.588045	0.59472	0.446809	0.433123	0.404145	0.545995	0.536261	0.43375	0.659435	0.534228	0.524398	0.51718	0.209568	0.425099	0.546239	0.533318	0.354078	0.481732	0.216875	0.242975	0.7621	0.618081	0.521994	0.565398	0.581353	0.46551	0.262517	0.343375	0.327605	0.306233	0.592094	0.427661	0.657035	0.348427	0.587842	0.235194	0.537663	0.466512	0.479634	0.467399	0.520956	0.366211	0.638548	0.310009	0.568179	0.185635	0.616659	0.349774	0.588406	0.4768	0.572354	0.484	0.421258	0.695862	0.441502	0.519856	0.421888	0.535796	0.619904	0.287692	0.569503	0.421251	0.530091	0.860363	0.305193	0.347902	0.599131	0.663125	0.74356	0.225411	0.349814	0.237959	0.780537	0.428267	0.515424	0.573192	0.787325	0.611859	0.355029	0.236898	0.269301	0.659363	0.371045	0.345821	0.46706	0.151659	0.494479	0.425993	0.434363	0.957434	0.535001	0.694408	0.371084	0.158258	0.39655	0.352101	0.489046	0.45435	0.473589	0.471283	0.682887	0.683813	0.234657	0.908665	0.308089	0.727614	0.390057	0.764273	0.65685	0.385801	0.731832	0.464022	0.487501	0.683968	0.664989	0.591355	0.570771	0.3021	0.38278	0.338658	0.64185	0.509135	0.534726	0.452159	0.522077	0.560789	0.503667	0.561771	0.680779	0.510115	0.573402	0.45562	0.665672	0.447744	0.660708	0.743659	0.52716	0.564022	0.798512	0.761505	0.58415	0.340553	0.920909	0.73006	0.900153	0.669554	0.497356	0.541578	0.323259	0.515512	0.146133	0.542177	0.614488	0.533219	0.583033	0.653733	0.559685	0.16387	0.223466	0.22321	0.423764	0.533161	0.795935	0.638774	0.766907	0.641334	0.724382	0.761752	0.593078	0.555003	0.29802	0.718735	0.368159	0.500734	0.453593	0.348574	0.619072	0.470031	0.532858	0.767369	0.497099	0.735297	0.204993	0.443379	0.340012	0.239405	0.208991	0.569424	0.465978	0.543697	0.637334	0.523232	0.434195	0.519236	0.523032	0.271304	0.468785	0.480786	0.247067	0.639377	0.135232	0.567544	0.575005	0.704548	0.45849	0.590436	0.682586	0.716331	0.397938	0.728432	0.520486	0.620194	0.613601	0.769798	0.383778	0.237378	0.173927	0.467852	0.57661	0.747389	0.42734	0.689848	0.497925	0.73224	0.353916	0.275822	0.47254	0.502539	0.566369	0.603386	0.462787	0.646882	0.372588	0.685644	0.787803	0.563891	0.566496	0.837396	0.366175	0.55399	0.641911	0.481077	0.47369	0.264196	0.584908	0.285081	0.58738	0.447179	0.45012	0.347751	0.465856	0.545518	0.637741	0.46156	0.436377	0.269314	0.652539	0.507807	0.439704	0.62364	0.525344	0.581169	0.573008	0.496429	0.574297	0.563261	0.637552	0.379045	0.678636	0.689723	1.17633	0.465601	0.524593	0.507973	0.362948	0.309574	0.748367	0.431629	0.596816	0.397654	0.504054	0.522899	0.464615	0.58152	0.672049	0.36916	0.552332	0.752438	0.130818	0.610221	0.464443	0.703952	0.603773	0.376258	0.662773	0.411895	0.450834	0.692454	0.387142	0.57169	0.199493	0.634634	0.391091	0.434985	0.563471	0.426468	0.635979	0.622062	0.761823	0.609206	0.583718	0.422588	0.598856	0.186929	0.646028	0.349931	0.630239	0.520514	0.669003	0.566917	0.475786	0.384102	0.660093	0.463722	0.520643	0.600838	0.533036	0.697004	0.42228	0.660213	0.300509	0.66523	0.257378	0.647301	0.551735	0.547589	0.364587	0.465248	1.02867	0.659025	0.605512	0.438042	0.42888	0.537524	0.567644	0.208766	0.622958	0.53689	0.455834	0.482721	0.674524	0.469047	0.712636	0.619455	0.138699	0.334494	0.453223	0.514691	0.539595	0.300381
2/sp|P62491|RB11A_HUMAN/sp|Q15907|RB11B_HUMAN	6.96399	6.14672	6.08803	7.02382	7.15385	6.38029	7.55577	6.10008	7.08676	5.87041	6.8142	7.23894	7.04664	7.47935	7.24855	7.47194	6.58231	6.8095	7.10411	6.5296	6.49894	7.06385	5.86005	7.05161	6.22531	7.61252	6.93154	7.02118	6.98118	7.45408	6.90048	7.48403	6.66298	6.97176	7.27069	5.85203	7.33403	7.46933	7.40757	6.85977	6.18465	6.73561	6.26619	6.33255	6.98366	6.43828	6.50779	6.28746	6.72493	7.68708	3.96526	6.82574	5.72282	7.20454	6.48114	6.45564	7.60807	6.15609	6.3199	6.47414	6.07484	7.17301	6.76296	7.42033	7.47707	7.48844	7.65019	6.36305	7.74277	6.27746	7.42606	7.50574	6.3668	6.9925	7.26555	6.84261	7.56541	7.11627	6.62151	6.32598	7.14624	6.74139	5.78057	6.37022	6.1594	5.93314	6.84033	6.52845	7.25785	6.99283	5.84752	6.71696	7.39679	6.3247	7.05764	7.96972	7.0794	6.60007	7.60114	6.39943	7.12038	7.73955	7.14625	8.30632	7.65416	6.68722	6.23096	7.15586	7.18017	6.04092	6.84861	6.95574	7.51898	6.64266	7.16375	8.05361	6.79624	7.48365	6.78861	7.67499	7.51602	7.41855	7.22428	6.5029	8.10868	6.94974	6.33581	7.37528	6.2776	6.77277	7.40905	6.26541	6.79508	8.22294	6.83779	6.49669	7.68977	6.25155	6.89106	7.70225	4.40424	5.42993	7.68828	7.06832	6.9841	7.28742	6.65074	6.86441	7.43205	8.01344	6.76228	6.29005	6.67531	6.76683	6.78665	7.98918	7.08835	6.22316	6.51537	7.17209	8.05629	6.62481	6.84462	5.97574	6.98905	7.14765	5.76449	6.81688	7.1177	6.54633	6.90206	6.91872	8.23411	5.7653	6.79208	6.68055	7.46222	6.54615	6.7867	7.06651	7.45777	7.07084	7.18249	7.45863	6.13398	6.78147	7.41189	6.72468	6.99817	5.85758	6.84422	7.11536	6.62612	6.23079	7.45402	7.41342	6.48364	6.76457	7.41442	6.48414	6.72384	6.34449	6.56706	7.14759	7.78327	7.90749	3.97821	7.25552	7.01378	7.06002	6.69781	7.12841	6.72999	7.72243	6.26793	6.08813	6.74208	7.36804	6.23593	7.49912	7.04041	7.0677	6.67862	8.10512	7.11836	7.05785	7.14975	7.05196	6.50983	6.84242	7.11788	7.15265	6.47936	7.76603	6.50971	7.08397	6.61335	7.86146	7.19996	6.73069	6.6469	6.4219	7.56094	6.3136	7.19374	6.33236	7.12328	6.24123	6.79788	7.42028	6.78842	6.84734	7.3414	5.93489	7.09152	6.01128	6.04207	5.31209	6.31809	6.4634	7.20483	5.89022	7.40861	7.67902	6.67743	7.34796	7.13179	6.08658	6.5978	6.23496	6.42703	6.87531	6.61911	7.54218	6.39058	6.8479	7.08233	6.94416	6.49431	7.73774	6.94275	5.05277	7.02089	7.46632	6.46597	6.35175	6.31885	6.83038	7.01347	5.63385	6.71931	6.30413	7.42923	7.79436	6.46288	7.77273	6.46905	6.63768	6.57987	7.54182	6.63459	8.25331	7.32356	7.49572	8.02184	8.48281	6.50355	7.41746	7.2191	6.80996	6.25864	6.20886	7.01544	6.37062	6.20173	7.65369	7.07851	6.26435	6.681	6.97031	6.67463	6.80312	7.28897	7.50097	7.00474	5.93255	7.50354	6.07603	7.94105	7.1712	6.70662	7.15499	6.14213	7.64512	7.67347	6.4614	6.66409	6.92662	7.03258	7.93488	6.311	6.72326	6.26056	7.78773	6.7251	7.45569	6.32199	6.80505	6.80514	6.45203	7.28777	7.11053	7.16915	6.72063	5.80767	7.3879	7.28106	6.70862	6.73092	6.82607	8.15321	7.3248	7.07221	6.21493	5.83665	6.48834	7.04721	6.59002	7.33036	6.51912	7.56335	6.73824	6.31756	7.73043	7.02952	6.61879	6.45776	7.09514	6.74874	6.80742	7.09731	6.6839	6.48831	7.78261	6.36059	6.51534	7.14256	6.74088	5.72687	6.59021	6.88505	6.43804	7.19389	6.44045	7.81346	6.90524	7.00514	6.60576	7.3768	7.13637	6.48482	6.49594	7.96557	7.33248	7.84069	6.95315	7.55044	7.40329	6.96734	6.91243	6.72023	5.88668	6.70351	5.21537	6.00096	5.9205	5.49887	7.07849	6.74868	6.27273	7.30091	7.15669	7.21238	8.78028	6.83497	7.65674	5.99459	7.05892	6.56338	6.56658	7.30291	6.67904	6.40788	6.02855	7.43623	7.42037	6.82463	7.3263	6.67948	6.00266	6.83728	6.40189	6.87555	7.49131	6.78628	5.87852	6.77185	7.49305	5.70828	6.40946	7.12543	6.7053	7.39805	6.39609	6.82745	6.5611	6.52502	6.35075	7.01214	6.75874	6.56156	6.15563	6.01041	7.01605	7.48723	6.67571	7.34619	7.20337	6.55965	6.1174	6.41503	6.53266	7.57718	6.52745	6.46666	7.70832	6.48884	6.52158	6.5664	6.96168	6.88824	6.77386	6.79733	7.97642	6.58116	6.04364	8.29247	6.9208	7.15057	7.13063	6.37466	6.868	6.59254	6.30341	6.78365	7.9249	6.7365	5.79352	6.12544	7.14311	6.64032	7.32389	6.37575	6.82055	6.74409	6.69351	6.11383	6.64254	6.16354	6.49049	5.91067	6.10287	7.52494	6.74029	7.63557	7.66095	6.5897	6.85168	6.51033	7.37128	6.45693	6.48974	6.6492	7.36153	6.1437	5.99029	7.41182	6.96319	7.00358	7.18465	6.89323	6.83901	6.76868	6.6052	8.00894	7.64447	6.50666	6.56178	6.46733	6.10234	6.97067	5.89462	7.01463	6.60297	6.62043	7.66029	6.03753	7.24382	7.16976	7.37151	7.022	7.61169	7.77127	5.96512	7.31189	6.62944	7.68399	7.35876	6.91313	6.53921	7.1245	6.7185	7.20563	6.93333	7.16498	6.28776	6.88834	7.57267	6.23459	6.51898	6.71349	6.8133	5.8837	7.19553	7.01386	6.7663
2/sp|P62854|RS26_HUMAN/sp|Q5JNZ5|RS26L_HUMAN	18.7526	17.6698	19.4343	19.3583	19.5313	19.8422	19.822	19.3756	19.2945	14.6094	14.7758	11.8365	13.8884	16.3186	14.3297	16.5842	19.7275	17.6087	17.6107	24.4904	20.0475	21.1453	18.459	18.384	21.1477	23.6038	14.6705	18.861	20.2335	18.8962	14.796	15.7969	16.9069	9.71759	19.1937	19.0017	19.1071	17.9805	20.4715	18.832	12.568	19.4662	20.8087	19.1435	19.6547	20.8788	20.235	17.4751	16.0077	16.1652	16.7559	17.8656	18.3995	17.708	23.0099	17.4132	21.7801	22.4346	14.8133	20.3237	21.9871	21.3106	12.6687	18.0707	13.1321	19.3988	19.4076	17.6196	20.3505	19.7334	13.57	17.9875	13.5534	18.4103	18.5721	21.2923	20.221	18.206	20.6206	16.2071	23.6499	21.8956	18.3021	18.3375	18.8604	23.2026	13.4008	17.7409	19.6952	18.76	21.4165	18.8025	21.4772	20.8976	20.0819	20.1776	18.0804	16.3066	18.0041	18.5967	19.0638	17.1581	20.4648	20.0503	14.8522	19.4383	20.1894	19.965	9.4929	16.979	18.6302	22.4028	20.8862	19.9136	19.4567	20.0841	16.0958	16.1843	19.8609	17.7643	18.9583	13.6951	15.3917	20.7736	16.2244	16.7766	17.7287	21.1046	10.5074	18.7636	18.8001	18.0434	10.5109	11.7263	14.8622	16.4417	16.1981	14.3075	13.6354	14.427	14.5085	16.6649	17.5098	16.706	14.006	28.0269	20.3393	16.7902	18.3589	19.7801	18.2222	18.5656	14.4072	15.2592	18.5125	20.5483	16.0216	20.4139	15.708	16.9002	13.3921	17.9836	16.8788	14.9489	16.5024	17.9279	12.352	16.5215	16.8932	16.8322	17.2376	18.2311	19.1031	18.8469	16.6824	12.0067	17.6085	11.9903	19.7989	19.9655	18.0906	15.8529	19.4661	17.9238	18.8903	18.73	19.2477	17.786	18.3949	16.8563	19.3483	19.0329	15.3549	17.1578	18.9522	11.075	14.2591	19.4285	18.2285	15.0682	18.3082	15.124	19.5356	19.7691	15.0598	13.687	18.5425	19.4978	13.3207	12.6125	7.00354	15.9025	14.3869	20.3122	13.8671	9.26317	20.4601	22.727	15.2982	19.2139	17.5998	19.0624	21.2397	21.4287	11.5988	18.1919	17.4257	16.7946	20.9611	20.4702	20.6234	17.972	14.3869	18.5828	19.8071	19.5639	21.3116	19.4629	12.8773	19.9302	19.058	16.9038	20.2103	18.8074	12.8144	17.4131	8.87003	17.7432	17.9372	18.2441	18.1057	18.741	17.3176	17.4423	16.1741	17.2513	11.295	8.09914	18.6263	12.2997	21.7322	18.3883	18.4283	15.695	19.1992	19.7961	18.054	18.7301	20.4601	17.8187	18.1076	15.9408	17.7671	20.0666	16.1652	16.2195	19.9906	20.2541	17.9613	18.2388	18.98	16.8478	10.0509	16.1168	14.3045	10.4866	19.5428	17.7446	18.6402	15.4445	18.1573	21.1747	11.506	12.6006	17.6214	19.5683	14.517	20.2135	21.4908	18.9912	20.6734	16.5984	20.6476	17.2504	19.6356	21.1034	21.3628	15.8894	20.8981	10.2155	18.8409	17.4549	20.1667	17.4445	14.7852	20.8881	14.1874	20.1077	19.0272	23.3038	17.1433	14.3351	21.81	20.138	18.0915	16.3177	19.106	18.9891	18.8412	12.3098	18.4233	19.6679	17.0355	18.2983	14.1423	15.8404	21.1556	22.051	19.8023	18.3131	13.7297	18.1188	19.2718	16.0116	22.0237	18.2504	20.5383	19.5339	20.0951	19.7656	21.7219	19.8362	21.1258	18.9794	15.2365	20.1072	20.1905	16.0675	18.4212	19.9447	11.0063	16.3424	19.9338	16.8406	18.7996	17.63	19.6536	26.0916	21.756	17.7757	19.8045	18.9373	20.7144	24.1776	22.3479	21.1273	19.8275	12.7659	18.3022	20.2791	21.9623	22.8699	21.2894	20.0246	20.9518	16.2896	21.5832	13.5539	17.568	19.1553	22.4858	20.3749	22.2641	16.6116	18.0231	19.8211	18.4915	17.0219	16.6796	17.6145	20.6529	19.5353	20.5032	17.0046	21.4747	22.3757	20.8865	20.4325	17.2821	17.2435	19.4754	22.5039	20.2172	19.4028	13.0846	13.6229	9.51302	13.2127	16.0379	20.1014	16.6778	12.6362	16.6096	13.5799	19.8121	20.9657	19.8897	22.5195	19.6202	18.4982	19.6131	18.0915	8.90983	18.6557	19.9516	20.0955	21.0014	18.7589	19.8924	19.0571	18.7678	17.2557	21.3614	11.7414	21.4036	15.5373	16.2368	17.846	18.9286	16.7714	15.6969	15.348	18.9939	18.3566	19.8667	18.8278	19.1958	15.0728	19.7511	18.9595	13.2454	18.3225	19.7846	21.2565	22.6359	18.1333	20.3476	18.7233	20.8048	17.5391	17.4183	17.5171	18.7811	19.6323	20.5609	20.4852	14.986	20.5945	21.0404	12.3213	15.2772	17.2002	15.5437	18.7981	13.4452	18.7742	10.504	14.0814	13.1587	15.949	19.2555	18.6046	22.4091	15.5366	21.1522	21.834	20.2024	17.9364	20.1804	16.0264	13.006	17.8891	20.0062	11.5908	21.4485	13.4945	18.4711	18.9323	16.2164	11.43	21.4641	23.3225	20.6556	23.435	21.67	20.8108	21.0036	16.734	20.0111	15.9132	21.5061	20.2626	22.2512	20.4253	14.5237	20.2086	15.4269	22.1887	20.7199	18.1853	22.4732	21.0986	15.1753	20.1928	17.1981	19.1623	18.6457	19.0822	18.9259	18.5819	21.8069	14.2451	21.6313	19.4741	20.6665	19.5552	15.2403	21.0451	17.6584	22.6935	15.6783	18.8956	19.6602	15.2275	15.6727	23.073	15.6345	20.0318	22.4014	19.333	21.2776	13.1681	19.1975	19.439	19.7456	17.452	20.7417	21.8949	17.5786	19.067	18.0972	16.4324	10.4978	18.6516	13.2618	18.674
2/sp|P62891|RL39_HUMAN/sp|Q59GN2|R39L5_HUMAN	3.39687	2.79557	2.36195	3.54351	2.97844	3.36046	3.08426	2.97309	3.80215	2.37632	3.86454	3.28381	3.12586	2.69631	2.171	3.54547	3.40596	3.24758	3.17859	2.96596	2.97985	2.1855	2.83116	3.25211	3.48065	2.9833	3.15222	3.46472	3.63575	3.4045	1.01448	3.21727	3.5443	3.50574	3.08866	3.26605	3.24572	2.89953	2.65524	2.84423	3.17202	3.42263	2.72816	3.6271	3.28858	3.41862	3.34782	3.10307	3.4024	3.28649	3.36508	3.15139	3.29387	3.44972	3.73147	3.18569	3.58763	3.33217	3.57187	3.27476	2.70009	3.69602	2.58591	3.125	2.88197	3.71695	3.24755	2.57514	3.93161	2.03677	3.49899	3.60347	3.16914	2.43357	1.85951	3.28667	3.32574	3.05704	3.83807	2.96419	3.38113	1.91969	3.29944	3.41084	3.23165	3.55484	3.11422	3.00324	3.62451	3.64131	1.22513	4.2671	3.79648	2.72515	3.77089	2.95845	2.76287	2.99196	3.36188	3.15436	3.37519	2.92331	3.46097	3.92424	2.80841	3.59087	3.57069	3.97629	1.65986	3.00932	3.28725	1.73554	3.29389	3.46117	2.88113	2.77298	3.36816	3.44258	3.20475	3.19334	3.03967	2.18106	2.5996	2.35408	2.45004	3.33286	2.01966	3.17588	2.85587	4.084	2.06166	3.27636	4.46583	4.82783	3.30773	4.32713	4.56108	1.35588	4.151	3.65357	3.67713	4.53854	4.19582	3.6945	4.1561	3.86461	3.64915	4.64573	3.42636	3.6888	3.85712	3.832	3.68791	3.88113	4.03367	4.07436	4.20775	3.93718	4.24776	4.37231	4.18217	3.51335	4.18975	3.81199	4.57398	3.03319	4.25103	3.57063	4.12189	4.06841	3.45237	3.0791	4.0869	3.37452	3.34639	3.9285	3.66976	3.03673	2.71905	4.33096	3.5269	3.23121	4.33456	3.36469	3.46842	4.41499	3.09499	4.26793	4.10242	3.77426	3.72358	3.83651	3.36443	3.56765	4.24753	4.27982	3.13422	3.54688	3.56446	3.65565	4.24007	3.82744	3.02449	3.0419	3.09317	2.71475	2.21538	2.91096	1.29022	3.28891	3.18822	3.27373	3.71091	3.22923	3.63107	3.65934	3.03338	2.55666	3.68076	3.37305	2.84352	3.32551	3.32638	3.53544	2.74169	3.21675	3.47822	3.46098	2.93917	3.45301	1.95499	2.29433	3.41073	1.80373	3.01947	3.64398	3.04992	3.60025	3.3111	3.57786	3.13953	3.07733	2.63115	1.71089	1.54702	3.63444	3.27542	4.00172	1.9877	2.3776	2.96638	3.19303	1.22212	2.53713	2.78113	2.61249	2.30501	2.50534	3.43501	3.12227	3.44493	2.97888	3.42539	3.40816	1.10465	2.95205	3.25519	1.89644	3.27906	1.28181	2.84308	2.90104	3.18435	3.09593	3.21279	1.37091	3.11985	3.4468	1.87091	4.22147	2.40733	2.85001	3.44991	3.24206	1.92182	1.16452	2.53246	1.68961	3.34977	3.03862	3.68671	2.71323	2.93806	3.37869	3.01412	2.8604	3.02365	4.35651	3.38316	3.12264	3.16817	3.26968	2.96429	3.50312	3.46854	3.31627	3.00145	2.65501	3.40288	2.79372	3.30948	3.66322	3.41164	2.62989	3.58317	2.60513	2.8003	2.82153	2.57852	3.84684	2.4617	3.95729	3.43059	3.2587	2.96532	3.00548	3.94014	2.89176	3.40388	3.20402	3.00615	2.78045	2.03328	3.39203	3.8128	1.22047	4.29876	2.93456	3.64721	2.56467	3.53821	3.8365	3.35124	2.87154	2.89912	3.4905	2.92352	3.2849	4.2262	3.15463	3.19511	2.59353	3.58471	3.32606	2.8763	3.35484	2.99486	2.33497	2.62525	2.77228	3.34286	2.62976	3.09936	1.99683	1.46389	3.21986	3.53941	4.5196	1.41796	2.83159	3.68336	3.07944	3.53073	3.86952	3.01794	3.50674	3.23055	3.50641	3.99956	3.48463	4.14183	3.82411	3.37164	1.23897	1.49038	2.73496	3.44158	3.38477	3.0335	1.80541	3.07168	2.54976	3.91734	2.65701	2.50978	3.05975	3.52649	2.97289	2.90577	2.27591	3.15579	1.42582	3.18087	3.69754	3.86954	1.83779	3.91889	3.67233	1.42546	3.43905	2.64584	3.50374	3.4724	2.51505	2.94287	2.17307	3.40066	2.43384	3.11459	2.92424	3.14729	2.61325	2.98626	3.2233	2.28145	2.59156	3.09001	2.91936	3.08456	3.5319	3.57451	3.15925	3.03606	2.27403	3.55329	2.62915	2.91611	3.24671	2.79217	2.81804	3.0742	1.88602	4.1749	0.879293	3.1847	2.58845	3.08579	3.27671	1.71946	2.5936	3.00848	2.20192	3.19035	3.19482	1.33138	2.73223	3.75057	3.14188	1.75944	2.80001	2.99311	3.23482	1.50534	0.168376	3.99518	2.71057	4.14579	3.85572	3.59587	2.07187	2.65512	3.0449	3.14816	3.22152	1.31823	2.64767	3.09001	3.9162	2.01208	2.88755	3.74641	2.92241	2.07612	3.39584	1.43895	3.59911	4.17023	2.62845	2.99411	3.61299	3.15994	2.96579	3.34766	3.03125	2.6131	2.51764	3.35014	3.74936	3.17665	3.20765	2.88942	3.44538	2.97001	3.29404	3.04007	3.1763	2.14478	3.51838	1.77994	2.84754	3.18238	3.00485	1.494	4.1302	1.13894	3.39242	3.26013	3.55198	1.98824	2.44076	3.15176	3.36954	3.84541	3.78847	3.03558	4.28481	3.3824	3.61898	3.72434	2.96204	3.02798	2.63875	3.54035	3.32927	3.13496	2.78168	3.82154	3.27663	2.92312	3.17934	3.10897	2.74307	3.57455	2.01543	3.98855	4.08011	2.36616	3.12593	2.41264	3.163	3.14879	1.23494	3.43393	0.0278433	2.32349	2.68848	1.19699	3.00526	3.40234	2.87219	2.09509	2.63258	1.57975	3.15056	3.61676	2.96483	3.21862	2.66989	2.98251	3.07042	1.68175	3.18713	2.32867	3.38696	3.02716	3.33131
2/sp|P63027|VAMP2_HUMAN/sp|Q15836|VAMP3_HUMAN	0.639082	0.699931	0.779545	0.71359	0.639792	0.606548	0.652464	0.689573	0.72934	0.537168	0.730079	0.74485	0.7366	0.724585	0.57421	0.641953	0.474792	0.564734	0.736421	0.723412	0.715507	0.744639	0.762224	0.47587	0.795332	0.772301	0.706855	0.830456	0.76872	0.793844	0.636245	0.703217	0.652081	0.629567	0.759398	0.671458	0.712742	0.643192	0.797324	0.638242	0.649049	0.798394	0.630339	0.765649	0.619826	0.746155	0.715842	0.701114	0.809265	0.649744	0.613416	0.703684	0.665592	0.633259	0.810633	0.788941	0.618499	0.785871	0.746372	0.74478	0.597948	0.632077	0.746371	0.662297	0.720017	0.909905	0.643061	0.760582	0.734191	0.772876	0.797842	0.740023	0.781958	0.568849	0.775881	0.664146	0.71469	0.704692	0.56397	0.639406	0.807062	0.764737	0.713393	0.793478	0.615648	0.748531	0.67385	0.645995	0.668012	0.766172	0.701204	0.535299	0.558362	0.884965	0.593257	0.808951	0.554831	0.63167	0.663919	0.571556	0.64471	0.634112	0.862079	0.68865	0.847981	0.735765	0.627842	0.647371	0.679563	0.622501	0.647677	0.700806	0.638118	0.741303	0.69945	0.726322	0.804769	0.552878	0.529338	0.837525	0.642346	0.712052	0.808925	0.715551	0.710678	0.824751	0.670898	0.73957	0.692211	0.709398	0.535481	0.645665	0.58666	0.629315	0.573603	0.631552	0.665534	0.869107	0.753183	0.528089	0.541838	0.767196	0.775723	0.898843	0.792126	0.911925	0.774254	0.934456	0.7555	0.80424	0.726982	0.805681	0.851839	1.05611	0.78524	0.889789	0.763265	0.708143	0.635974	0.837267	0.856427	0.790423	0.759106	0.760413	0.720711	0.819714	0.78235	0.810897	0.67368	0.683543	0.901227	0.755249	0.788	0.784867	0.621933	0.691403	0.710272	0.816023	0.864176	0.739725	0.950973	0.994132	0.734955	0.857267	0.817884	0.810392	0.88639	0.625204	0.777462	0.741282	0.83131	0.873934	0.635984	0.600181	0.730605	0.647984	0.887818	0.993866	0.589019	0.730226	0.706395	0.661409	0.722417	0.802763	1.14875	0.598732	0.790768	0.540178	0.610455	0.765248	0.661936	0.551063	0.718125	0.689325	0.694652	0.647723	0.778795	0.753303	0.667405	0.644771	0.704988	0.734867	0.777699	0.732571	0.65555	0.719378	0.695537	0.646606	0.748069	0.663817	0.766768	0.742261	0.746945	0.685212	0.689693	0.706039	0.775946	0.697609	0.634911	0.595876	0.701853	0.740845	0.663233	0.625647	0.611979	0.74764	0.556167	0.593188	0.68576	0.557452	0.645338	0.611733	0.668669	0.612851	0.578643	0.599996	0.788323	0.663572	0.746569	0.616981	0.57207	0.693944	0.730602	0.580658	0.895593	0.702673	0.384662	0.593861	0.696587	0.590952	0.593265	0.664696	0.672547	0.791524	0.524866	0.616239	0.578883	0.600463	0.665785	0.700013	0.871416	0.764328	0.696325	0.634646	0.70998	0.681679	0.813223	0.686803	0.697803	0.585032	0.649579	0.676906	0.740113	0.755681	0.72861	0.669019	0.658801	0.857372	0.822258	0.71876	0.646233	0.804712	0.768159	0.665387	0.654611	0.474194	0.929735	0.723276	0.705735	0.595594	0.799364	0.664265	0.649475	0.769219	0.977477	0.677814	0.739556	0.75811	0.47731	0.8126	0.766799	0.729842	0.609892	0.825937	0.741461	0.798615	0.639181	0.638912	0.741808	0.670396	0.630724	0.68715	0.953535	0.70391	0.668001	0.679284	0.660639	0.82126	0.612576	0.699706	0.826116	0.704307	0.584781	0.624974	0.738155	0.622636	0.629566	0.681536	0.778252	0.793456	0.817052	0.600168	0.784938	0.684624	0.520666	0.640616	0.647468	0.631651	0.786563	0.522996	0.965849	0.825834	0.783351	0.572878	0.643149	0.70774	0.755275	0.748649	0.652121	0.661364	0.670751	0.671835	0.688242	0.690085	0.775287	0.784892	0.788874	0.763625	0.683945	0.741545	0.718749	0.910977	0.634468	0.700797	0.706549	0.612787	0.874003	0.95372	0.681881	0.753976	0.711145	0.833761	0.524799	0.735427	0.656013	0.746223	0.639801	0.938548	0.719149	0.779628	0.652807	0.769773	0.767861	0.564643	0.590676	0.746568	0.604197	0.674247	0.640513	0.884532	0.785267	0.778845	0.72026	0.741317	0.696118	0.592655	0.747163	0.832602	0.658417	0.717644	0.804276	0.586799	0.659186	0.677207	0.94617	0.699419	0.654213	0.737515	0.730246	0.746885	0.612836	0.735569	0.631251	0.683315	0.638051	0.749381	0.761401	0.686786	0.700116	0.692496	0.459236	0.675258	0.798748	0.59893	0.661613	0.87563	0.909994	0.704151	0.702693	0.630194	0.67292	0.683998	0.652329	0.713962	0.714339	0.707016	0.767985	0.7921	0.673344	0.55066	0.610342	0.628138	0.801144	0.74275	0.701977	0.602608	0.824352	0.749242	0.626508	0.784209	0.785118	0.632935	0.708076	0.723889	0.663257	0.764225	0.809398	0.82343	0.776509	0.62386	0.730877	0.749602	0.718868	0.604941	0.80768	0.678621	0.749717	0.781949	0.699302	0.759549	0.812377	0.725651	0.590446	0.602914	0.754564	0.790458	0.662374	0.420956	0.781938	0.766544	0.551407	0.603976	0.595006	0.64842	0.653585	0.584218	0.69342	0.76202	0.734991	0.763511	0.818839	0.778378	0.603841	0.79234	0.62795	0.562297	0.669066	0.93932	0.692278	0.447783	0.659004	0.735153	0.662889	0.795467	0.889383	0.714723	0.617074	0.577637	0.801366	0.745833	0.686212	0.779398	0.883158	0.789242	0.673924	0.692965	0.767968	0.808762	0.731062	0.75437	0.576489	0.817892	0.80545	0.772765	0.81139	0.790905	0.816406	0.626237	0.642366	0.785288	0.539516	0.539751	0.83666	0.569491	0.689362	0.556026	0.695312	0.649009	0.887395	0.859285	0.718983	0.753432	0.629859	0.760779	0.692854	0.717592	0.696476	0.624041	0.650976	0.763027	0.772594	0.58299	0.759712	0.588846	0.394984	0.61724
2/sp|P68032|ACTC_HUMAN/sp|P68133|ACTS_HUMAN	79.9816	83.6421	67.4248	78.2406	69.7998	85.5085	70.4972	84.6709	86.6044	77.3389	78.8185	86.2928	81.3548	86.0745	80.2366	87.0851	86.5413	82.0111	76.9018	88.7309	87.5087	75.8881	75.9912	78.2066	82.5333	93.3452	81.6662	81.0644	82.7363	76.8628	75.1501	82.684	76.9587	82.4132	76.0672	78.2007	87.4941	85.1863	84.7096	89.6874	85.5399	81.843	76.7804	77.4167	84.7496	74.2119	85.1854	88.1234	89.5166	81.2462	78.1251	73.4204	76.1241	75.8115	73.49	67.7362	86.1218	83.9234	77.2153	74.0605	89.0462	82.9517	86.5505	86.1598	74.2242	74.731	78.1835	79.9476	89.7774	75.0224	81.491	81.1956	84.1068	84.806	72.9544	79.8926	85.1491	85.7967	73.8498	81.3799	82.8964	81.597	83.5627	81.3947	81.2307	89.7738	88.579	84.3751	90.4974	77.4968	69.8005	81.5921	77.9468	83.5318	87.3613	79.3072	75.5836	68.0242	90.9769	79.7818	75.9288	87.9553	88.7118	74.6785	74.9586	74.4593	80.9853	78.0817	68.1038	79.5523	80.8158	85.2193	82.0272	81.752	82.3568	78.1447	79.8896	77.7085	77.3876	77.4235	84.1929	80.7206	80.5511	68.1244	84.5958	86.9692	83.358	72.757	81.1505	88.4982	93.229	85.8527	87.5571	73.2279	73.3641	71.9641	102.561	99.0744	89.3571	80.0884	71.7757	78.5249	72.7164	88.7849	82.4682	64.7796	78.0735	83.7209	82.8301	86.2293	93.2891	81.4813	77.0195	83.1107	76.3209	87.0976	79.884	73.4251	81.1248	71.1287	68.134	80.8956	86.9771	74.7282	72.4639	73.8182	79.9719	69.9874	88.6528	71.1272	65.6446	83.8902	78.1868	77.9001	73.7012	78.1105	76.4032	76.368	85.5096	73.8572	88.7072	64.8749	87.5003	84.3384	74.3883	88.3949	73.8454	82.7379	81.9937	89.3293	72.6841	84.0792	85.5747	69.8879	92.0895	88.8391	70.7296	66.7079	76.9474	71.8185	84.9689	86.92	80.4177	87.3889	74.4543	80.932	67.3468	80.7533	85.3895	79.5837	85.4371	94.3871	82.7315	79.155	77.5333	84.4214	85.2526	76.5896	73.7698	89.6936	76.7449	72.1765	89.1962	73.4988	74.4703	83.6639	94.604	75.6667	90.5362	86.9781	81.862	82.6747	88.2033	86.7445	76.2216	80.8623	73.0968	78.7087	75.6589	79.3334	78.6577	80.6867	76.0798	76.5917	86.5306	82.6069	64.855	77.099	79.8532	74.5863	74.179	83.385	71.1999	88.8882	77.6616	76.78	86.2061	92.3919	77.6624	81.9014	74.2368	77.3564	82.723	84.7088	70.6795	76.699	78.7302	84.031	72.1164	76.1304	85.2738	71.3211	79.1101	74.5962	73.4152	80.467	95.706	84.1375	68.9704	80.3104	94.6651	81.9292	81.1117	79.2518	78.7907	57.2865	85.6442	82.2902	77.0925	76.3793	91.2772	74.3446	77.0856	85.4688	77.0811	77.5166	80.5355	86.5112	80.1158	83.2875	93.1604	84.5959	83.1771	75.3692	78.3294	77.2269	75.0261	79.6383	71.7858	62.9892	71.1772	80.4346	71.1086	91.0772	81.0695	83.5079	72.7953	75.5605	80.8207	83.7476	68.5624	83.3616	77.3359	78.9118	83.2612	82.6003	95.5532	72.3365	75.916	73.8794	80.8345	79.2012	76.9184	82.4171	82.3457	81.6471	73.6098	82.6446	81.7078	81.9335	78.9908	81.4168	82.2916	89.9325	74.6607	85.0573	73.5631	80.1817	76.5511	71.5276	85.8662	74.4445	86.0595	72.9677	77.6665	81.6436	91.1105	82.0396	79.7132	82.2204	79.0516	84.7238	73.5532	76.4991	81.1249	79.9738	70.9115	88.1534	86.0244	81.7381	84.7299	79.6612	77.7705	87.946	82.0464	86.96	93.1627	93.2581	73.7308	84.3583	86.7141	92.4432	81.776	69.2844	73.3102	72.5384	87.2343	88.3194	93.5253	81.0892	87.2348	79.7336	87.1922	75.7287	69.1485	82.0295	84.6666	81.6232	88.0174	73.0035	89.8739	82.8213	79.4937	77.6263	81.9689	90.235	84.4455	72.9579	76.2682	84.1998	75.8052	88.092	82.5787	79.9576	80.8402	89.9299	78.8007	88.9736	90.3545	91.1714	77.9282	75.2912	72.0058	81.5465	68.9535	77.286	84.4441	82.4989	85.1459	82.0293	87.0318	73.2674	70.6261	78.1759	94.4386	84.6453	75.5635	78.3369	79.7943	72.926	72.4955	75.4179	82.4205	67.4441	86.0021	81.723	77.1625	75.3403	77.0565	73.7906	82.1482	87.733	78.7734	84.1204	93.0183	75.7236	75.9261	82.9729	83.0331	76.1042	71.324	78.0574	89.3987	77.5974	77.7449	84.2859	86.8476	88.127	87.2126	67.1868	77.4503	75.0066	83.5731	80.7227	84.1556	86.5356	80.243	78.1826	80.7627	84.8816	75.5731	81.1059	82.9893	74.7104	80.8335	83.2903	80.5286	87.3334	85.6368	80.3652	82.1988	88.3384	80.4498	78.4909	79.0163	82.341	74.7599	72.7091	91.056	84.2974	81.8167	77.8693	76.9007	72.4382	86.9718	90.2221	80.2912	87.023	86.2362	93.6118	68.8757	84.4936	75.6121	91.4332	79.7782	79.5149	87.3687	75.2617	73.2371	86.1455	81.5652	86.2602	79.0263	73.0326	77.7744	92.8596	76.7413	75.7286	87.7525	82.6642	85.3592	79.3542	74.8136	86.0999	73.5589	85.7243	81.9944	75.2032	83.7362	78.4948	80.8887	82.2579	86.916	73.9392	80.0645	82.4408	85.4553	96.0351	88.6971	86.4898	74.0974	80.2153	84.9353	79.5704	81.8923	71.2815	72.795	78.0873	77.1485	84.0833	87.5379	80.2639	80.5324	81.1098	84.9025	81.8934	78.7386	77.2645	76.1132	77.1812	80.9002	84.5314	80.3143	82.1145	79.7883	79.1269
2/sp|P68400|CSK21_HUMAN/sp|Q8NEV1|CSK23_HUMAN	1.21695	1.62348	1.3507	1.37795	1.28668	1.27652	1.44204	1.47546	1.41251	1.44873	1.32674	1.3814	1.44583	1.52523	1.74586	1.025	1.44025	1.44068	1.3782	1.22519	1.07193	1.28399	1.68769	1.27038	1.55657	1.37006	1.50403	1.23952	1.34158	1.308	1.15672	1.21247	1.13941	1.70595	1.32778	1.3642	1.34529	1.35406	1.31468	1.39514	1.27538	1.30509	1.5389	1.62759	1.49109	1.06946	1.27853	1.17594	1.35785	1.31535	1.48414	1.36988	1.20994	1.52665	1.47526	1.0618	1.4114	1.46579	1.21716	1.28042	1.46761	1.83069	1.03248	1.4497	1.51888	1.45678	1.29244	1.6386	1.52801	1.67719	1.36087	1.20897	1.30439	1.04089	1.4	1.66791	1.90222	1.71669	1.56546	1.44457	2.13017	1.20128	1.52203	1.47763	1.45815	1.3561	1.24182	1.20611	1.28265	1.13827	1.97445	1.41623	1.5228	1.17244	1.3114	1.57485	1.24395	1.51974	1.4841	1.44964	1.53063	1.42541	1.53414	1.3886	1.52528	1.31228	1.42464	1.42937	1.47081	1.26403	1.2425	1.16611	1.46192	1.39728	1.43386	1.59683	0.869554	1.14773	1.7015	1.37722	1.48544	1.7014	1.31698	1.2787	1.03996	1.46973	1.12234	1.44268	1.71365	1.30227	1.59713	1.42622	1.38986	0.969811	1.30226	1.34934	1.14943	1.39311	1.18456	1.35279	1.7694	1.49957	1.11693	1.38071	0.968764	1.59439	1.33525	1.93718	1.55158	1.78369	1.23049	1.3099	1.12658	1.82613	1.37961	1.27299	1.25759	1.06253	1.19118	1.84561	1.37936	1.37649	1.21406	1.21573	1.21404	1.60047	1.35813	1.56726	1.37241	1.26123	1.59128	1.30796	1.10511	1.33719	1.28981	1.06786	1.63792	1.27635	1.39063	1.79553	1.27865	1.23345	1.60349	1.37836	1.47673	1.26714	1.38564	1.39563	1.2693	1.3057	1.49856	1.56752	1.11264	1.12316	1.55704	1.59153	1.5491	1.73545	1.25295	1.16386	1.55156	1.48521	1.34941	1.72653	1.10974	1.39448	1.4189	1.47726	1.56627	1.32638	1.28922	1.30925	1.3276	1.58392	1.64644	1.49734	1.71602	1.24353	1.65969	1.44747	1.28556	1.05214	1.51837	1.65054	1.36528	1.43411	1.23359	1.36545	1.56526	1.05954	1.23347	1.52791	1.58091	1.35163	1.57462	1.2231	1.46595	1.45495	1.42426	1.61208	1.63548	1.312	1.30819	1.23644	1.77687	1.83047	1.42693	1.52597	1.49443	1.47287	1.23735	1.61452	1.32184	1.61577	1.90396	1.32944	1.35554	1.66305	1.9717	1.72399	1.48368	1.74768	1.52625	1.01812	1.7401	1.62478	1.57612	1.45119	2.05349	1.39203	1.5144	1.59872	1.35348	1.45689	1.63597	1.34123	1.42902	1.64986	1.58341	1.49252	2.01885	1.33542	1.33437	1.39581	1.32041	1.5352	1.57657	1.34253	1.27782	1.23969	1.3297	1.38932	1.65597	1.5899	1.42403	1.09216	1.19065	1.50067	1.38811	1.2531	1.42318	1.84721	1.55339	1.70356	1.57653	1.47998	1.87925	1.7339	1.29829	1.28001	1.46905	1.51392	1.49819	1.35846	1.1679	1.3229	1.64964	1.57277	1.24884	1.48182	1.27176	1.47069	1.25993	1.4831	1.30217	1.6709	1.46214	1.55274	1.34785	1.52994	1.43457	1.34931	1.57012	1.39925	1.84002	1.36175	1.49837	1.33925	1.18088	1.53265	1.3988	1.18159	1.37917	1.38934	1.41563	1.37911	1.73433	1.21314	1.46586	1.22945	1.43273	1.12544	1.595	1.75484	1.44442	1.48289	1.62526	1.25545	1.24491	1.4514	0.66949	1.15682	1.41225	1.41692	1.37447	1.22325	1.52075	1.86442	1.72105	1.6054	1.21278	1.25618	1.54927	1.91196	1.5016	1.30385	1.18606	1.68532	1.58152	1.61149	1.49497	1.64684	1.52677	1.21357	1.6226	1.5177	1.34171	1.50908	1.28005	1.35903	1.85831	1.30262	1.3641	1.46912	1.32671	1.56572	1.51133	1.72231	1.20871	1.77883	1.18468	1.57798	2.16003	1.4247	1.48111	1.83631	1.62449	1.52452	1.33209	1.40742	1.18462	1.64134	1.62159	1.35834	1.73021	1.63865	2.02117	1.36791	1.18671	1.59664	1.25898	1.14592	1.55908	1.72319	1.47619	1.52959	1.35137	1.70486	1.63781	1.05376	1.29019	1.56754	1.32702	1.71632	1.44271	1.39223	1.29634	1.20571	1.33591	1.47708	1.49951	1.54956	1.23217	1.52767	1.33831	1.60795	1.47455	1.3051	1.45859	1.39521	1.37964	1.59528	1.29115	1.16172	1.77943	1.8369	1.47791	1.58273	1.48781	1.5058	1.48011	1.28868	1.85359	1.67042	1.47717	1.2445	1.32249	1.63325	1.45816	1.0544	1.35149	1.41168	1.31503	1.6735	1.33887	1.56509	1.53856	1.40555	1.4386	1.39661	1.33965	1.28697	1.35325	1.43652	1.33907	1.39811	1.05157	1.70461	1.64622	1.25288	1.52283	1.07611	1.78743	1.29139	1.34471	1.58946	1.72135	1.16103	1.44848	1.5455	1.64272	1.92342	1.54117	1.45132	1.45663	1.39635	1.13433	1.28304	1.84095	2.21582	1.76726	1.70304	1.46109	1.13182	1.68936	1.32278	1.38794	1.22295	1.47665	1.36671	1.467	1.64526	1.48663	1.57204	1.30966	1.60183	1.41356	0.855334	1.37678	1.60062	1.35255	1.49497	1.07415	1.52581	1.29814	1.11284	1.4442	1.66681	1.23519	1.26284	2.03359	1.28314	1.42129	1.44653	1.40985	1.37338	1.37999	1.88406	2.30668	1.90207	1.20577	1.52409	1.52204	1.21734	1.37653	1.02011	1.49678	1.6874	1.67016	1.70762	1.42766	1.2348	1.42271	1.57445	1.70016	1.81259	1.44185	1.23076	1.40162	1.20522	1.3527	1.41566	1.2675	1.93216	1.48435	1.6826
2/sp|P83881|RL36A_HUMAN/sp|Q969Q0|RL36L_HUMAN	5.06661	6.75073	4.55545	5.3765	5.49239	5.15469	3.98528	3.70472	5.11782	3.86793	5.37935	5.42416	4.48855	6.60705	5.56489	6.17061	4.88227	4.88945	4.75076	5.4774	4.31153	3.76496	5.15166	4.95087	4.79256	5.14886	3.97068	5.25414	4.36569	5.27657	5.14503	6.23405	5.26589	4.93538	4.57792	4.83145	6.03058	5.73934	3.27733	4.97932	4.89446	5.43375	5.08241	4.06601	5.10696	4.09173	4.50173	6.38611	4.70671	6.67533	5.54101	4.56199	4.80595	5.26962	4.82307	4.93908	4.02897	5.18755	5.15989	3.67462	4.8142	4.31121	5.12057	5.77059	4.46921	3.21991	4.05494	3.07435	6.50865	4.67435	5.20745	5.94135	4.28446	5.99772	5.78959	3.72184	5.71385	5.54295	3.67764	6.03277	5.61419	4.29592	5.12018	3.82388	4.7345	4.8368	5.06255	4.60493	5.9	4.8163	4.56045	4.5627	4.51765	4.79967	4.79047	5.6394	3.93836	4.26107	5.63017	5.06585	5.24791	5.57581	4.41863	3.40797	4.53166	5.05425	5.60921	5.49997	3.95032	4.41806	4.00811	5.34052	4.227	4.38568	4.62673	4.53153	5.6141	5.18667	4.9604	4.96133	4.66889	5.20414	4.28809	4.63556	3.93734	5.0367	5.78771	4.34757	5.35052	4.65157	4.9916	5.25498	6.38798	6.44625	3.45153	5.35955	6.06345	7.08024	5.87076	5.34478	5.86179	6.95343	6.91055	5.75546	6.27204	6.31951	6.14195	6.1132	5.11104	5.72555	5.13995	3.73491	5.86857	6.86653	5.80943	6.72499	5.37277	4.80405	4.98629	6.47867	7.73551	6.72342	5.3778	3.61201	6.25252	5.54709	7.3853	6.66154	4.5447	5.44855	4.19257	6.7194	5.97321	6.21148	5.24492	5.94869	6.32467	7.04877	7.74328	5.82327	5.26363	4.3338	5.91193	5.94656	6.8424	5.71913	5.92888	5.12709	5.69013	6.77824	6.60169	5.55231	6.17419	6.08766	6.11608	5.75188	6.98679	6.47072	4.9823	4.91694	5.58911	5.7047	6.54332	8.69058	6.20776	4.03638	4.49641	5.46518	4.75502	4.58942	4.58566	5.10361	6.19951	3.63848	3.88889	6.32657	4.63335	4.2374	5.76627	4.12892	4.68199	3.77187	5.07689	4.71976	3.57501	5.96095	4.85491	4.35962	4.72485	4.63352	4.50603	4.64263	5.5743	5.46741	5.34047	5.38527	5.54545	4.61751	3.42364	4.15346	4.29557	5.18122	3.58533	4.2002	3.56211	4.01935	4.03978	3.82788	4.67607	4.6916	3.80357	3.67725	3.69671	3.60323	3.95533	3.18896	4.42465	4.03411	4.45568	3.36965	3.98128	4.05465	4.81123	4.6376	4.0221	5.19469	3.679	3.87086	4.79883	3.90225	3.9719	4.91771	3.36613	4.63356	3.72866	4.29271	5.88173	5.34987	5.40053	6.49291	3.80395	4.08566	4.2068	4.02556	4.56191	4.29656	5.16476	4.27276	5.19264	4.18627	4.86806	4.46765	3.41343	5.637	4.74072	4.5338	5.51797	5.56831	5.69626	4.29871	4.15002	4.6209	3.08804	4.25107	1.93489	2.85775	3.59004	5.17076	3.27064	3.85561	4.85781	5.20058	4.86764	5.30785	5.5576	5.12567	4.70178	4.39677	4.18312	4.41102	2.96617	4.83737	4.11074	4.5587	5.6025	4.34453	4.74943	3.24554	4.37779	4.33299	4.64684	5.80332	6.40025	3.41626	5.25485	3.89422	4.04696	4.31966	4.46992	4.49538	4.13647	5.03471	3.85508	6.91607	3.98451	4.1029	3.08258	3.94692	4.26447	6.03483	5.38993	4.89236	5.07176	3.93726	4.46842	5.49326	4.8594	3.52824	3.57026	3.47387	4.95957	4.24018	4.916	3.92219	4.32981	4.9736	4.83989	5.04874	3.90674	5.33573	6.28946	4.33708	4.29149	4.37436	6.15777	5.96951	4.31507	3.74569	5.27892	3.99421	5.75631	4.75757	4.45806	4.22755	4.65301	3.44184	4.28692	4.90092	4.73566	4.23389	4.88872	4.2497	4.20693	3.1561	4.13409	5.29896	4.8526	4.30945	4.01821	2.81826	4.24627	4.54686	4.17335	5.87658	4.25964	6.29887	3.97792	4.12843	3.72841	5.47508	3.33887	6.61361	5.34683	3.98292	3.99813	4.1672	3.15647	3.85437	4.41835	4.40241	4.27688	3.85644	4.14602	5.70339	4.04285	4.28071	4.35202	5.90468	5.56631	5.04209	4.13398	4.15678	3.82638	4.75974	4.91626	3.63254	4.10389	4.86102	4.78152	4.4724	5.54278	3.60008	5.85606	4.84953	4.78381	5.59038	3.85291	4.02243	4.73846	4.53192	5.77724	4.9474	5.33169	5.08107	5.61089	4.86457	4.13566	5.59641	5.28194	4.59152	3.6426	5.31063	5.15352	4.42935	6.14308	5.31917	5.78111	5.55813	4.45349	3.908	3.01657	4.81626	4.04682	4.21379	4.40029	5.93285	5.37019	6.99606	4.7155	4.16866	4.97322	4.2088	5.48447	3.37582	4.49188	4.22333	5.93791	5.9736	6.71215	4.46027	4.55864	5.17406	5.39252	4.6622	3.16364	4.52893	4.50674	3.73636	4.27535	4.2363	3.97929	3.13366	4.67597	4.91663	4.34095	5.61583	3.78588	4.31544	4.10191	4.2445	4.84705	5.4909	6.20959	5.29771	5.30057	3.50979	4.20284	3.33937	5.34618	3.58085	4.73934	4.25889	5.04192	5.2102	3.93501	6.81259	4.69975	4.39921	4.78209	4.34496	4.25865	4.14884	4.49071	3.99946	3.60396	4.29566	4.53078	4.93385	4.32161	4.98159	5.34298	5.54062	6.47951	4.3243	6.45053	5.23925	5.42137	4.52606	5.82867	5.39919	3.42959	5.77383	5.66784	4.05618	3.10986	5.27992	3.58257	4.71081	5.12792	4.19147	3.99677	4.62438	4.49053	6.33754	4.78938	4.71206	5.6609	4.40951	3.74171	4.32629	4.57951	3.35875	4.53077	4.05538	3.86354	4.62196
2/sp|Q13885|TBB2A_HUMAN/sp|Q9BVA1|TBB2B_HUMAN	58.9845	66.2962	66.8031	60.8689	54.3753	57.6801	63.0591	64.2796	61.7714	64.7292	65.1567	64.387	68.0266	61.5553	64.3631	59.8249	67.7184	60.4606	68.4352	61.3709	65.62	60.8463	65.5337	66.9224	59.5566	54.094	61.9422	57.8609	58.1471	65.7625	67.5176	63.8926	64.5946	62.1124	65.7021	58.0604	64.0045	64.2459	64.1533	63.5124	66.056	64.0011	57.8662	61.0247	56.614	61.2088	56.2655	57.117	66.0689	59.2971	63.3466	62.1752	59.7006	64.2455	62.0673	64.4987	60.0084	61.1462	60.2224	65.5033	54.3857	62.5438	63.5885	57.9375	64.3459	69.8813	63.3615	60.086	59.6932	64.4825	66.5204	64.1018	65.7331	64.0216	65.4422	65.4233	66.5819	62.0914	64.3609	61.0438	62.7108	57.8025	58.925	58.8853	60.1029	63.9968	66.4676	59.5021	58.986	62.3633	62.1226	62.7234	60.3877	57.1016	61.107	62.8951	64.5355	54.9205	61.1038	59.0568	64.1951	61.9068	59.8663	61.7107	63.5784	60.9756	64.8356	62.4022	54.329	61.5836	58.3344	62.5311	59.732	66.8603	60.9919	57.4497	64.8448	59.2104	63.4448	59.2484	66.9767	60.3658	63.3367	60.0434	58.5579	65.2206	54.3041	61.7457	67.7836	67.5751	58.7773	55.7679	67.45	69.0942	61.1397	60.1876	59.6218	57.4071	65.7083	65.8468	61.2305	68.3909	64.6336	60.9306	66.5652	66.5505	65.8604	66.3655	64.8561	64.5615	63.2919	68.7288	62.116	70.6837	67.8232	71.6593	67.7871	71.2842	62.3436	68.6928	65.8787	65.4489	63.4625	58.0461	61.4218	67.6986	60.6628	61.7255	59.003	67.2396	63.3811	61.3465	58.2198	57.815	58.3682	59.088	62.5615	67.3449	61.3175	67.346	60.9556	56.7757	59.2712	64.1156	60.4959	64.8528	59.1185	67.9945	58.031	62.3947	64.0933	65.4913	64.2557	62.3446	58.4202	63.5259	64.4607	57.7253	61.0609	64.1501	58.5341	61.9338	64.282	56.1255	60.5053	64.7546	65.7674	60.1967	56.2211	61.7994	60.0489	70.3139	61.483	62.3116	64.367	61.552	56.5334	63.0027	63.2671	60.0729	60.4049	67.3688	58.8698	62.989	61.9167	63.4989	60.526	64.0848	61.8811	62.8957	65.0813	58.7558	60.9724	58.694	61.4241	64.3514	62.2526	62.0144	63.6818	67.1801	63.7228	60.3547	64.5727	62.4615	65.1555	60.8086	64.2132	65.0653	63.4664	62.6175	60.6343	63.0524	59.5981	57.9736	58.093	61.2587	71.4832	62.6786	61.7563	60.021	60.023	62.3159	63.2113	59.6323	62.2596	63.0418	58.3032	61.0489	56.9779	64.306	63.2661	63.5601	59.0848	60.7552	60.192	60.2422	62.9675	60.8427	64.2298	67.5782	52.6484	57.7706	65.4005	65.9114	62.4834	66.4775	59.1155	56.4958	66.4029	57.6676	64.3319	66.3444	72.7163	75.8654	60.8676	66.08	67.5113	66.935	52.326	59.2542	61.5103	64.4167	61.8166	63.6013	59.7434	61.0572	66.1675	67.7061	59.7646	59.1704	59.9845	65.8834	61.3549	65.5074	63.2816	54.7579	60.9232	62.9408	57.0364	64.5012	61.2499	62.1115	61.8266	62.0498	64.1577	61.3923	63.4625	61.7257	62.7763	65.1996	64.5986	67.1263	68.0638	64.527	69.4295	64.7477	66.9584	67.3587	59.6827	64.6073	60.4136	59.6745	61.5206	56.9264	65.004	62.8443	62.9006	60.944	66.4888	64.0295	65.5824	57.7571	61.4353	57.4189	71.7843	75.4945	64.4663	73.6409	74.226	71.866	65.9074	62.4909	66.9382	62.3264	56.9321	57.1584	67.8227	61.7061	59.6713	59.308	64.3511	66.6488	60.9611	61.8228	65.1615	61.1327	59.2396	57.9266	62.7757	60.2175	61.9976	62.3048	64.1056	65.623	61.0613	60.8615	66.3186	59.3327	61.2899	59.4129	52.3381	54.0299	58.299	57.0456	53.0612	50.0125	59.2432	60.6208	58.2607	61.4081	57.7547	59.6715	58.4397	61.5152	61.4885	59.344	60.9962	64.1801	61.2265	66.9673	67.582	60.0072	65.7899	57.6322	64.5564	64.1026	62.9747	57.8501	66.6447	66.5247	66.3256	62.9199	61.2327	61.2764	62.1822	65.7253	58.1355	55.0424	62.5201	62.2408	65.953	61.7265	56.3171	62.5471	55.6152	58.9224	60.9074	63.0758	59.8583	60.2179	57.9033	63.1936	61.2048	59.7634	60.2055	62.9839	64.7892	61.4109	60.0709	55.2434	63.7758	59.1093	66.4704	63.8546	62.9961	65.1209	65.9526	65.8728	59.7241	59.946	62.7921	63.0377	58.9954	60.2098	60.2433	62.9759	60.4456	65.615	63.2813	60.5878	62.8289	63.3677	58.7171	63.0339	58.4329	57.5346	63.3792	61.8533	69.3897	57.0685	68.6312	59.587	67.7494	61.7249	65.9968	61.746	75.8053	59.4465	69.1644	62.3313	66.2085	64.0862	64.0977	65.7773	63.7591	61.4995	58.7884	59.9015	63.3698	63.5955	63.4886	64.2596	63.9204	64.2817	58.7197	62.9661	64.5054	62.1382	65.8856	65.4531	61.0302	53.813	62.121	59.9215	64.2219	63.2701	65.7013	63.0844	63.6223	64.0158	59.2127	62.0559	61.2333	63.8091	61.8148	60.9236	66.2196	62.7981	65.5505	57.3368	64.7871	60.2801	67.7829	66.1487	63.4716	59.7169	60.974	56.9958	59.3794	57.4002	57.2799	62.1253	60.5553	62.6692	61.2041	64.7465	60.1096	63.6249	59.1438	63.5117	63.4872	62.2508	71.0686	64.8849	70.1991	61.1136	66.9816	63.9836	68.1264	61.4135	62.9981	60.9367	66.7941	67.3935	64.9225	63.6885	64.0468	63.14	67.689	58.7694	59.4309	61.3949	57.203	61.3417	63.5341	68.712
2/sp|Q14151|SAFB2_HUMAN/sp|Q15424|SAFB1_HUMAN	3.75661	3.24149	3.45766	3.24834	1.66546	3.0497	2.78435	2.67695	1.27569	3.36091	5.13217	3.34325	4.48289	3.69687	2.27174	3.23466	3.60219	3.25374	5.41128	3.3994	2.92187	4.6374	5.92858	1.64544	2.94014	3.23899	2.28797	1.78815	3.45069	3.0716	4.27767	3.65842	2.55212	6.16925	3.40582	1.48286	3.08038	3.19307	3.66323	1.74438	1.88096	3.11381	3.98284	2.56275	3.88529	4.95249	1.99371	5.11549	3.46725	3.16363	2.43011	3.07664	3.46051	3.22318	3.62706	3.19527	3.95928	3.80295	3.53099	3.34294	2.17336	2.78053	3.85342	2.00261	3.20475	4.72436	5.16615	2.91441	5.34746	4.67954	2.07687	4.24906	2.77586	3.08005	2.24347	7.11426	3.51773	4.36384	2.73116	3.33095	4.04868	1.63526	1.87013	4.73157	2.97719	3.06917	2.21185	5.9943	3.29593	4.27311	3.17016	3.30054	3.71151	5.12847	1.90747	3.09401	3.00173	2.75122	4.19817	1.86013	3.48379	5.57542	4.34283	3.97541	3.62104	1.93792	1.89065	5.73868	4.18206	3.5377	5.26644	3.61188	1.69336	4.82672	2.6385	3.34898	3.59102	3.12164	3.39451	3.06284	4.17114	3.5695	2.16637	1.62246	1.85281	1.9888	3.69933	2.97235	3.04068	1.91207	1.65765	3.41589	1.71201	2.96148	3.31069	3.47918	3.58853	3.22029	2.75033	3.17268	3.32083	3.67165	3.61642	4.52564	2.33312	5.35022	3.5108	3.63758	3.59057	3.32212	5.48753	2.62254	2.75193	3.41437	3.55142	4.0597	3.69148	4.2507	2.40941	1.79373	3.70687	1.67783	4.44238	2.9214	2.3721	5.64772	3.30435	1.48362	2.52891	3.09841	2.98606	3.56678	3.47407	4.52182	4.25557	2.93381	2.98503	3.4198	4.14717	1.72393	2.54235	3.27044	1.43046	3.23011	3.47527	3.62169	2.57186	3.11352	3.91662	3.32385	4.02586	1.8268	4.31188	4.30164	3.73517	3.94922	3.54001	3.70605	5.7182	3.42	4.31098	3.35716	3.68754	3.51454	2.98126	3.02893	2.63196	1.60767	1.8258	1.45694	3.9271	4.38846	3.31748	1.72831	3.41806	4.9817	2.61955	3.28743	2.08085	5.10467	3.27532	4.65464	2.96573	3.18486	3.63073	1.83223	2.03293	4.84756	3.94173	2.91115	5.42805	3.23743	3.30893	4.53433	3.05046	3.32962	2.01095	3.28059	3.33697	4.7777	4.04203	3.20217	1.92908	1.84592	5.14223	3.02755	2.51374	2.99966	2.07742	1.765	1.83794	2.94307	2.62647	4.00027	5.2472	3.20653	2.10139	1.72986	2.94062	3.37574	4.19691	3.80216	1.92297	1.72424	4.61175	3.46144	3.9406	4.91694	5.18263	3.23465	2.60874	2.87584	3.96825	3.51335	3.41767	5.35888	4.89024	3.34402	4.52405	3.57388	3.39518	5.19342	2.72975	3.17009	2.15446	2.08632	5.52369	1.6903	2.29763	3.02917	4.11712	1.91098	6.39945	1.83516	2.39265	3.3896	2.75254	3.36159	2.01154	1.83873	2.42768	2.97808	2.42194	3.32208	2.0234	1.85028	2.47485	2.7338	2.72268	3.14135	3.20495	4.75857	4.71729	3.89263	3.66167	5.56459	3.19341	1.73125	4.48587	3.95561	3.67802	3.53025	3.32991	3.26505	5.31999	3.64403	3.98124	3.51804	3.46366	1.67496	2.73475	3.15963	2.49417	1.74652	5.11009	1.66157	2.78784	3.36957	5.15715	1.7809	3.2738	5.23104	4.0521	3.61344	4.20593	1.70238	1.93304	3.12144	2.84646	3.27546	5.36451	2.95047	4.90397	3.41397	3.20675	2.97376	4.88346	3.20649	2.05795	1.84749	2.37427	3.34538	2.69551	3.33376	4.93103	1.64093	3.03137	4.27541	5.41639	4.92875	1.81223	3.3719	2.98333	3.31357	2.46288	1.78198	5.60649	5.34829	3.43507	3.15298	5.53935	3.56382	4.16592	4.57099	2.86364	3.34005	2.01658	3.36544	4.57668	2.03343	2.92957	2.8767	3.86232	1.84262	5.60271	1.6488	4.09169	3.53785	3.47134	1.8486	4.42508	4.04668	2.20955	3.51568	5.01613	3.29878	4.67426	3.31037	2.34855	3.44684	2.29241	3.55643	1.77786	3.16903	2.95869	2.79734	2.81808	3.39871	4.52736	3.80296	2.66763	2.84775	3.24706	3.32113	2.06312	4.68683	2.39733	3.87769	1.87641	5.80828	4.80131	1.55032	2.13125	4.0098	4.73104	3.28237	5.44803	3.41053	3.90508	3.07854	3.97847	1.75661	3.24423	4.36558	2.82381	3.32614	2.04817	3.22515	2.20603	2.99826	2.97318	3.12875	3.56966	1.74354	3.4712	3.70988	5.30632	3.2794	3.94176	3.2155	2.00628	4.01045	3.12466	2.73178	5.82508	1.65504	3.53308	1.62343	3.71685	4.52003	2.44758	3.20432	3.25577	4.45374	3.17775	2.57804	1.86333	3.18234	2.03617	2.96389	4.62843	3.10196	2.50654	3.07717	1.92863	1.5191	2.92138	3.22997	2.38448	2.95251	1.84143	3.99991	2.92248	3.2218	2.19568	2.90445	5.2599	4.35436	3.16127	3.34345	3.21753	3.44629	1.79013	1.68495	3.51704	2.91934	2.39236	1.6683	3.25732	4.61286	3.57152	3.2281	3.88533	3.86558	3.5204	4.67723	3.52256	3.28326	2.07662	6.98363	5.01262	1.66419	3.07948	3.03944	1.93183	3.33977	5.90108	5.18761	2.81598	3.42137	2.33266	4.37994	1.71368	4.15592	3.96058	3.71889	4.0285	3.28696	1.95181	1.61878	2.9779	2.95934	5.17899	3.42017	1.93457	3.25924	3.80749	3.89424	1.62776	3.50259	3.35391	2.97	2.43079	3.09348	2.56148	4.41853	2.02568	3.06013	3.31687	2.9434	2.30846	3.46351	3.41905	1.59803	4.63633	3.28449	3.25579	3.10207	2.1524	1.80099	-1.49684	4.14263	2.40781	5.51799	1.90869	4.9516
2/sp|Q14320|FA50A_HUMAN/sp|Q9Y247|FA50B_HUMAN	0.747019	0.711156	0.46901	0.570469	0.470167	0.406762	0.462844	0.517876	0.499097	0.468344	0.443653	0.433105	0.474519	0.629598	0.610346	0.422346	0.52412	0.446159	0.473663	0.449757	0.56808	0.626994	0.510245	0.484605	0.533087	0.404742	0.561148	0.563244	0.53461	0.570731	0.581802	0.451532	0.524321	0.438442	0.598675	0.489611	0.472931	0.471473	0.503025	0.694692	0.526796	0.458187	0.598011	0.619154	0.578566	0.46007	0.454014	0.497013	0.492078	0.607975	0.520151	0.53903	0.422373	0.612714	0.493097	0.694172	0.482556	0.426672	0.593072	0.562246	0.521639	0.460126	0.6289	0.58763	0.463802	0.575065	0.42004	0.634394	0.484536	0.469849	0.649774	0.491228	0.587126	0.630843	0.48647	0.291214	0.52147	0.530745	0.453693	0.690483	0.611174	0.586322	0.448593	0.501342	0.626872	0.636688	0.609726	0.455973	0.494325	0.57681	0.692486	0.424352	0.509991	0.488616	0.49275	0.523715	0.460935	0.459914	0.519675	0.524281	0.535035	0.647139	0.475148	0.540434	0.517141	0.568161	0.485569	0.462649	0.659158	0.495586	0.733596	0.498755	0.526033	0.577165	0.464139	0.644855	0.579271	0.553493	0.511292	0.574581	0.536592	0.484297	0.555284	0.475156	0.576312	0.562039	0.55134	0.508783	0.713669	0.627837	0.388269	0.276489	0.464452	0.479599	0.428503	0.488823	0.484555	0.490365	0.428386	0.459908	0.435579	0.629631	0.433626	0.618564	0.567877	0.481313	0.497198	0.592696	0.530544	0.677143	0.480864	0.578076	0.452081	0.60376	0.564847	0.516271	0.496464	0.418413	0.36344	0.697344	0.498912	0.486982	0.423668	0.446352	0.590068	0.545813	0.536213	0.57099	0.508905	0.711813	0.559001	0.628426	0.485271	0.488626	0.488508	0.703629	0.406906	0.552788	0.462132	0.733138	0.487703	0.536173	0.511935	0.44549	0.428064	0.577832	0.434313	0.479329	0.447774	0.411146	0.625169	0.658742	0.487607	0.687357	0.448339	0.482625	0.717914	0.69372	0.56241	0.627851	0.485972	0.589503	0.665639	0.832431	0.401311	0.481769	0.48859	0.552942	0.527862	0.529739	0.607201	0.630928	0.514259	0.637142	0.55505	0.492916	0.619554	0.693623	0.553653	0.496742	0.555112	0.438906	0.489032	0.501474	0.582076	0.628469	0.524125	0.38479	0.578277	0.483329	0.633888	0.571921	0.452435	0.37732	0.541562	0.453079	0.408627	0.659877	0.51645	0.404614	0.531284	0.4569	0.450833	0.529517	0.53464	0.414486	0.497577	0.449733	0.494122	0.58217	0.491671	0.424528	0.419179	0.527032	0.446597	0.419812	0.534828	0.577965	0.425947	0.473841	0.392701	0.46209	0.631316	0.420825	0.528923	0.475387	0.403794	0.456581	0.376432	0.566084	0.501191	0.474597	0.433008	0.548294	0.50159	0.511877	0.44126	0.479549	0.545964	0.549966	0.506475	0.396943	0.37824	0.437656	0.456284	0.575008	0.57011	0.480431	0.552076	0.478011	0.434473	0.447367	0.525369	0.510399	0.5916	0.44293	0.632081	0.602948	0.712054	0.492851	0.616733	0.500365	0.636553	0.544886	0.637233	0.629591	0.466459	0.562784	0.425471	0.248885	0.463341	0.466131	0.477519	0.473651	0.529346	0.714766	0.497634	0.683329	0.611934	0.490883	0.772875	0.540212	0.528815	0.487294	0.569436	0.478149	0.48836	0.377641	0.495119	0.463425	0.612131	0.495062	0.528544	0.655455	0.484492	0.482271	0.558501	0.459468	0.442788	0.467973	0.529717	0.531707	0.570873	0.515592	0.640764	0.727868	0.620849	0.477104	0.468709	0.439529	0.605346	0.413487	0.506778	0.438633	0.442431	0.603775	0.445158	0.445984	0.627896	0.56258	0.479845	0.631257	0.583289	0.399162	0.329922	0.572616	0.467745	0.62815	0.347915	0.583488	0.559616	0.387025	0.49376	0.720038	0.53839	0.638388	0.36552	0.511838	0.495535	0.49972	0.486874	0.505081	0.544632	0.489612	0.643031	0.48808	0.684576	0.62525	0.489399	0.56707	0.582263	0.505424	0.450591	0.536267	0.48017	0.505254	0.43858	0.457648	0.496173	0.405677	0.516045	0.632426	0.410066	0.468762	0.459039	0.62816	0.382429	0.48322	0.566885	0.395597	0.765326	0.56337	0.59147	0.513698	0.647095	0.440057	0.630855	0.528035	0.501862	0.605224	0.486409	0.453189	0.517642	0.597364	0.403212	0.456547	0.507309	0.498741	0.442292	0.520906	0.49782	0.650158	0.524879	0.48	0.442021	0.533846	0.459625	0.50969	0.456903	0.458155	0.300711	0.520333	0.544417	0.397731	0.492417	0.446183	0.681378	0.297169	0.786894	0.526626	0.489924	0.664653	0.534043	0.489158	0.569271	0.550565	0.515781	0.644267	0.447947	0.49434	0.514827	0.500777	0.519514	0.455536	0.459919	0.494544	0.505643	0.50647	0.531725	0.588705	0.654339	0.50181	0.508535	0.449206	0.781456	0.409355	0.563217	0.485856	0.62623	0.534189	0.548758	0.588382	0.429797	0.441639	0.435236	0.485084	0.421822	0.463574	0.506185	0.387933	0.516234	0.481194	0.49552	0.389556	0.507041	0.492823	0.492485	0.499574	0.46858	0.375874	0.534828	0.449605	0.519277	0.55956	0.518681	0.682381	0.597822	0.351637	0.449395	0.795772	0.479596	0.513874	0.465018	0.630766	0.479894	0.463026	0.461052	0.646028	0.52807	0.633679	0.668935	0.435689	0.68841	0.645568	0.56069	0.537545	0.534928	0.517856	0.470334	0.467498	0.612213	0.479472	0.531929	0.628129	0.382932	0.516597	0.415438	0.319898	0.446987	0.403794	0.559462	0.481519	0.444802	0.499259	0.54623	0.474185	0.670468	0.482381	0.727258	0.433508	0.473504	0.520657	0.384288	0.504447	0.523754	0.639613	0.599473	0.675766	0.562507	0.437292	0.411567	0.628836	0.463049	0.538283	0.461435	0.633313	0.46978	0.526497	0.620252	0.442229	0.761014	0.480435	0.69685	0.723425	0.547299	0.61311
2/sp|Q16777|H2A2C_HUMAN/sp|Q6FI13|H2A2A_HUMAN	457.785	425.689	440.897	495.183	584.455	468.02	435.622	476.36	470.662	380.269	355.409	273.627	513.866	444.667	406.402	479.566	377.102	481.55	421.648	445.392	408.608	486.635	418.001	405.616	476.067	424.009	440.737	413.427	439.933	407.713	430.36	420.398	370.404	446.529	384.874	352.728	361.726	413.074	423.183	405.536	490.838	347.064	411.845	505.014	492.611	494.016	452.71	438.841	459.516	445.604	388.774	485.27	466.873	481.513	382.872	487.284	528.225	444.498	486.071	468.64	415.22	438.129	362.139	516.303	493.854	397.8	446.954	449.475	417.379	483.716	396.484	411.782	451.38	433.422	421.698	334.966	371.441	438.423	437.437	439.388	328.81	451.152	444.243	511.411	503.653	442.24	390.301	492.126	449.613	454.56	410.69	440.276	476.749	388.4	504.705	420.635	442.994	430.385	480.91	416.32	407.623	400.165	448.954	431.985	420.771	478.199	490.234	351.622	411.262	453.072	491.027	347.06	460.746	403.762	511.324	434.204	352.853	517.201	405.433	349.187	428.476	461.601	393.416	527.194	558.648	266.022	517.916	415.96	345.354	378.333	449.775	524.99	465.099	435.825	481.842	503.29	486.283	355.13	462.569	442.537	479.907	454.589	505.317	437.888	484.085	432.935	454.209	418.035	445.249	435.279	439.683	451.508	433.305	389.403	432.187	358.548	468.327	460.835	489.619	416.17	496.053	531.669	452.497	432.485	475.125	481.091	519.214	494.233	468.149	467.894	441.795	406.411	537.712	476.867	479.989	501.236	415.51	429.848	493.689	456.204	446.438	489.187	486.939	449.131	524.037	409.244	445.392	451.674	506.323	520.473	554.292	408.985	456.859	456.343	498.594	475.043	418.485	461	449.762	478.542	542.831	496.63	421.958	477.852	359.313	420.817	359.364	407.704	422.236	533.711	452.778	422.005	356.93	351.592	393.387	456.443	402.248	419.057	432.319	500.486	491.938	356.297	450.74	436.226	433.256	408.275	269.584	445.091	493.761	449.119	461.526	417.091	489.212	481.856	428.721	430.165	437.085	432.023	447.582	362.589	466.899	466.377	487.323	454.912	388.999	488.712	451.574	456.722	450.183	531.666	459.374	495.583	452.849	443.337	456.227	479.421	221.717	321.916	402.559	459.727	513.417	452.031	345.649	402.712	444.865	455.514	463.011	465.001	420.659	428.369	440.48	452.754	468.139	361.556	424.546	218.784	346.077	445.166	439.9	388.017	369.158	447.158	403.333	461.278	437.078	284.344	421.14	487.161	416.332	474.061	484.549	471.97	473.021	329.626	408.462	434.408	372.207	429.943	332.374	491.556	496.508	469.101	456.054	382.474	493.073	442.651	388.963	428.577	487.688	424.968	575.13	510.111	457.919	450.949	433.018	492.68	420.924	437.362	424.418	451.238	402.131	447.875	348.803	469.118	417.583	457.636	465.482	415.798	471.665	447.728	492.916	423.656	347.273	434.836	421.742	498.137	379.397	438.794	483.041	389.343	473.659	459.309	498.783	393.498	380.173	378.768	453.002	494.109	403.392	421.104	412.122	491.927	392.801	448.152	436.731	450.877	481.115	322.419	450.864	431.282	421.921	434.071	377.769	473.312	407.253	473.042	426.394	445.71	466.853	456.835	456.63	416.646	494.808	437.059	367.292	463.287	440.153	508.661	413.469	449.049	431.258	299.111	386.048	353.853	413.639	446.166	353.816	495.752	483.62	492.15	403.096	459.688	496.618	539.981	572.11	455.974	399.199	448.926	394.352	445.035	437.458	465.9	396.55	446.611	464.421	482.225	412.17	442.169	490.956	471.759	396.975	318.83	305.865	464.321	404.526	504.65	380.976	368.375	488.018	496.967	464.598	478.376	457.161	375.634	492.453	505.477	512.22	435.68	471.05	471.308	488.145	517.544	442.183	484.656	517.581	450.521	484.452	578.803	426.78	443.862	499.223	354.942	419.682	558.347	416.858	454.43	405.611	513.057	356.043	550.924	452.792	415.386	484.071	346.509	388.108	453.15	403.361	459.397	420.838	468.16	457.163	435.784	374.027	451.075	438.293	489.882	390.148	414.094	405.426	474.648	478.241	453.247	479.195	488.044	476.297	424.804	446.52	531.448	394.883	501.679	465.642	429.886	382.058	501.448	321.179	453.744	423.869	429.371	380.327	456.477	420.901	476.694	383.546	460.625	424.672	477.141	548.05	533.694	498.019	441.971	496.146	398.604	456.645	395.426	406.156	441.039	434.981	424.213	489.968	415.445	472.483	446.452	501.423	340.207	411.416	444.19	394.184	433.811	462.647	455.764	389.358	472.104	452.027	444.336	460.838	463.887	409.77	439.823	423.226	452.465	469.559	573.725	443.204	389.174	437.939	453.99	455.429	423.231	429.227	534.041	387.838	450.375	504.837	492.349	423.789	398.722	396.288	446.291	444.401	380.246	547.536	482.765	433.629	459.547	381.196	492.282	392.045	442.392	382.187	438.332	339.054	468.737	468.193	385.335	440.05	444.456	405.21	397.875	388.457	544.877	372.356	456.127	383.424	371.757	469.173	376.784
2/sp|Q5T1J5|CHCH9_HUMAN/sp|Q9Y6H1|CHCH2_HUMAN	3.32518	4.19044	3.76428	3.04933	2.69378	2.96118	3.76444	2.70002	2.62053	2.93569	3.09447	3.02612	2.85224	3.3173	3.49465	3.55112	2.91063	2.78985	2.84467	3.14233	2.85314	3.62962	2.78501	3.02331	3.2739	3.59144	3.20839	3.37034	3.81443	3.84219	2.94806	3.17115	3.50885	2.63914	3.17246	3.08548	3.06193	3.47786	4.03451	2.86701	2.66011	1.5266	3.12755	3.05888	2.84838	1.96284	3.65231	3.01854	3.21387	3.34568	3.83468	2.88277	2.82063	3.60724	3.66862	2.85545	2.79014	3.29587	2.91697	3.16504	3.20781	4.15742	3.25335	2.72972	3.19884	3.74548	2.8608	2.77834	2.67015	4.11239	3.91024	2.80364	2.30197	3.22893	3.08275	2.36544	3.21493	2.93827	3.43988	3.34889	4.44548	3.99261	2.75633	3.07105	3.00302	3.85254	3.63933	2.43498	3.01708	3.06132	3.01661	3.75695	2.59498	2.15031	3.48562	2.95801	2.6565	2.45589	2.08056	4.03028	2.94763	3.33813	3.32782	3.13051	3.27743	2.81222	2.82378	1.68765	3.28944	2.54431	3.38333	3.56855	2.89018	3.34524	2.97762	3.53508	3.38679	2.57738	3.7402	2.57891	3.07868	3.19317	3.22963	4.07835	2.96169	3.37541	3.47485	3.66687	4.0973	2.87169	2.70588	2.6519	1.78198	1.63329	0.723609	1.27315	1.15835	3.69406	1.85985	1.22879	1.92894	1.33528	2.88732	3.2496	2.0873	1.77388	1.81866	1.81442	1.17949	2.38785	1.52252	1.64064	0.656122	1.56344	2.56317	3.20557	1.59693	1.57193	2.15527	1.59999	2.64613	2.78294	1.47372	1.64029	2.05722	1.06942	3.17265	1.66315	1.65922	2.18744	2.32993	1.23243	3.07598	1.40061	1.74086	1.90673	2.37882	1.45171	1.26786	2.46768	2.58732	1.95888	2.37292	2.08513	1.04682	1.22512	1.73138	1.55692	2.6277	2.48319	2.1862	1.0652	1.70742	2.64663	1.85808	2.39612	1.32155	2.25525	1.17272	1.19248	2.37333	2.41289	1.24393	2.24425	5.77006	2.97764	3.32531	2.98024	3.38721	3.96704	2.31046	3.32571	2.9086	3.00179	3.33176	2.9309	2.75342	3.49537	2.74973	2.84956	3.56809	3.15195	2.16863	3.11319	2.66708	2.82037	3.25517	3.08424	2.93803	2.93796	3.15961	3.55586	4.09861	4.10221	2.97537	2.6949	2.97974	3.40874	2.80302	3.23331	3.27277	3.17508	2.96093	2.6542	2.9349	3.22491	2.56999	2.95958	2.82678	2.65753	2.90161	2.87581	2.62732	2.44489	3.14751	2.77828	3.42482	1.67034	3.20463	2.54702	2.60289	2.90449	3.12797	2.85676	3.2707	3.24595	2.33885	3.7821	3.26905	3.38856	1.50164	2.3967	2.40624	3.31654	3.00924	3.27987	3.31222	3.40559	2.73415	1.74417	3.12106	3.19519	2.95564	2.13921	3.82272	2.99538	1.91278	3.15767	2.88432	2.87455	2.36988	2.96163	3.23585	2.9836	3.69788	3.42604	3.34153	3.45327	3.66282	3.13304	2.189	2.32086	2.73093	3.15343	2.83775	3.10871	3.59129	3.19571	2.84231	3.55658	3.03091	2.8751	1.69186	1.44521	2.08442	2.11489	1.5651	2.16089	3.31515	3.36112	3.47059	3.45892	3.17429	3.39523	2.52635	3.07431	2.4523	3.16729	3.21673	2.87972	2.5635	3.20105	3.35608	3.39679	3.09874	2.83167	3.81297	2.99846	2.52881	2.96049	3.79052	1.79773	3.08812	3.72694	3.39112	3.00902	3.13941	3.16446	3.14194	3.06512	3.08102	2.7645	3.30843	3.11335	1.51061	2.88364	2.23036	3.15585	2.63336	2.22801	3.34957	3.30303	3.76881	2.85229	2.91089	2.6285	3.55913	3.20077	3.20913	3.08359	1.50363	3.90231	3.32255	3.42557	4.56047	2.97085	3.26503	1.79147	3.58827	3.67881	2.93702	3.91431	1.23991	1.644	3.54838	2.95254	1.53917	3.38657	2.94888	3.51982	2.87609	2.60952	2.55108	2.91917	2.29881	2.71854	3.54271	2.90469	3.46535	3.1812	3.9468	1.91113	3.32205	3.1682	2.90506	3.46615	2.88139	3.66739	3.62573	2.73251	1.62483	4.27252	3.32089	3.00442	3.73372	1.71959	3.29777	3.5491	1.08228	2.80565	2.64651	1.69503	2.84002	2.57022	2.66448	3.13143	2.57947	4.41083	3.03276	3.02784	1.60417	3.09538	2.94752	2.13868	2.58403	3.12355	3.01507	3.09737	2.00726	3.25224	2.23285	3.20353	3.15404	3.69603	3.14454	3.17513	4.15282	2.80677	2.8037	1.77491	2.97863	3.97306	3.24675	2.61359	3.1664	3.03127	3.18362	3.29304	2.58114	4.16797	3.00622	3.60044	4.21922	3.85827	3.30955	1.62927	4.02093	4.11587	3.52479	2.79185	3.26396	2.85614	2.91943	3.11833	3.33347	3.96238	3.10264	2.7576	4.33548	2.97734	2.89219	3.32505	4.1089	3.19736	3.19231	3.12918	3.16003	2.85608	3.41602	2.777	3.39363	2.91659	3.50487	2.67179	3.20319	3.17342	3.67939	3.89783	3.14703	3.76251	3.55129	3.07443	2.93614	3.81465	3.06271	3.22138	3.32937	2.94066	2.94554	1.77935	2.71239	3.3738	2.3045	3.79715	3.69373	3.85697	3.73648	3.08043	3.61264	3.13661	3.00727	3.06698	3.1758	3.02886	3.28375	3.45283	3.41403	1.4359	3.78277	3.31024	3.58108	2.97354	3.96749	3.05699	3.19215	3.67566	2.64465	3.51127	3.63774	3.96432	3.17726	3.39131	2.88473	3.26287	1.66571	4.24415	3.42911	3.3074	2.84595	4.19324	3.0632	2.86976	2.76807	2.76276	3.10067	3.67794	3.24136	1.76933	3.74861	2.9853	3.00592	3.84802	4.46963	4.26959	2.91016	3.31704	3.46034	3.22769	2.90903	3.69961	3.80085	1.78552	3.36927	2.47322	3.34498	3.40269
2/sp|Q6DN03|H2B2C_HUMAN/sp|Q6DRA6|H2B2D_HUMAN	22.435	20.6917	10.5683	19.5232	18.4922	19.7374	18.5131	21.6104	24.714	18.8838	20.5357	19.8194	25.9028	20.2984	20.7148	19.1254	21.2866	17.2376	20.7875	20.907	20.8303	18.1453	22.7967	21.8618	22.7591	21.0217	20.6862	19.8888	22.2826	21.1797	23.192	21.66	13.8555	17.7421	21.3066	18.3846	25.0002	19.7227	16.5301	19.8869	20.4116	20.8143	19.9563	21.3588	22.2533	18.9356	16.0512	21.0365	24.0657	20.1517	20.2748	19.9134	21.8439	20.0781	20.6182	20.9925	15.469	19.3392	21.7877	22.7379	19.671	18.5766	19.9175	19.9243	22.1902	21.1392	17.9715	20.6927	23.58	19.5289	21.1599	19.1529	24.2814	21.8168	20.1491	19.3733	16.2385	18.8032	19.1785	20.124	23.4074	21.0565	18.5044	18.138	20.9199	20.972	19.6589	20.9025	19.245	20.7965	16.5251	19.6665	19.8006	18.293	17.8462	22.8578	17.259	21.0126	19.8267	19.9904	20.7534	18.0301	19.0267	20.2134	20.4923	19.6939	21.8144	21.0507	12.9805	20.6909	21.5775	20.3212	22.5946	19.9684	25.8679	19.9896	20.1235	20.0192	22.3384	21.6347	17.8099	21.9298	21.0412	18.3215	18.921	21.1639	26.3309	18.9687	18.6069	21.2308	19.4447	18.7273	27.4625	22.3183	21.3808	23.2804	22.2987	19.1871	26.7638	21.5317	19.8574	26.8484	21.4354	33.1079	23.5917	22.4139	20.5605	23.9675	33.9186	29.831	22.9461	23.087	18.2097	27.7168	27.9736	23.8208	24.6564	22.9052	21.2622	27.2352	24.2774	27.1796	24.5934	19.585	23.2514	23.7462	23.1434	28.7191	24.9058	22.9211	19.6207	25.7437	28.6307	25.9296	21.071	22.1873	21.3286	25.7083	29.2889	25.5936	24.8517	24.2967	29.9583	30.059	26.1224	25.1975	17.6591	23.9411	21.5608	28.1754	27.0929	24.5203	22.8834	24.0946	29.847	25.5491	27.3598	27.138	21.4933	23.3457	24.809	27.0568	23.5319	29.7479	25.3247	20.6107	21.5677	19.8229	20.0596	17.5167	22.3126	22.1685	20.9633	20.081	19.1362	19.1869	25.0482	21.8046	19.5033	20.3668	20.8047	19.4928	21.276	21.2916	19.4016	19.9101	19.7693	19.2505	20.5824	21.0009	20.0612	19.8224	21.0616	14.6277	20.2864	20.9051	20.4912	22.3825	20.1665	18.898	20.0565	20.4802	20.2001	19.1268	13.467	17.8709	18.2645	20.1612	19.4341	19.5554	19.9701	18.1325	17.0888	20.0797	26.5451	19.2488	20.86	20.1018	20.8804	21.8435	23.3706	19.4852	20.0999	21.3375	17.6943	20.8716	24.0353	19.5031	18.291	19.7304	19.6235	21.6854	24.4737	17.579	14.4348	18.8838	24.6053	18.884	18.8259	24.1297	19.6905	18.4015	17.4368	22.1562	19.6482	21.1012	21.5632	17.6805	20.6366	20.6216	20.1454	20.5277	20.8927	20.5828	23.4209	21.3316	21.5578	22.7773	17.5843	14.5145	20.6747	22.519	20.0107	19.5597	21.1223	24.8087	18.3013	21.6834	20.7698	17.5712	19.9637	22.9491	17.7912	21.8052	20.6914	20.0097	20.8181	20.3691	20.1784	19.1796	20.1255	19.6488	21.3489	21.2752	20.1855	21.6502	24.2066	17.6221	21.2764	20.8511	25.3537	20.9251	21.5211	21.1393	21.4627	18.9401	17.406	20.4099	25.3729	20.0916	18.0971	22.1444	22.9545	19.5679	15.7769	20.1812	19.4041	18.5217	17.9647	20.5265	19.9107	18.2903	20.8959	19.1511	19.0127	21.055	23.8502	18.8399	20.2584	20.4041	25.5545	21.5315	22.9905	23.1337	20.7925	17.5584	20.1018	21.0606	23.6331	19.2172	20.7569	22.8358	20.1194	20.0702	21.0372	21.2527	20.855	17.1764	18.8997	20.0732	26.0431	22.6679	22.7879	17.9903	20.6971	20.4142	21.1832	21.6098	19.55	20.4124	15.3419	21.5159	20.226	18.4383	18.0797	23.6901	19.9014	21.9601	21.1906	20.0226	18.6042	20.7069	16.6175	19.3662	21.3158	20.8771	20.0432	21.6155	19.2018	20.5252	21.3276	20.1955	21.4699	15.255	18.8585	21.7181	18.4814	19.9097	21.2473	25.6413	21.5552	22.4824	18.698	20.369	19.0328	20.594	24.3969	20.149	19.9493	23.8884	19.8249	17.9838	14.8357	21.4595	21.0495	18.6529	18.762	19.8126	17.8218	23.8108	19.9468	19.2571	19.5919	22.2626	19.0932	22.1178	20.3803	20.2061	20.1785	19.0406	25.6059	19.3371	19.957	21.4577	22.5359	18.1271	18.7003	20.5702	26.6832	20.1014	18.6863	22.2442	17.5107	20.7063	22.5269	18.1123	18.9669	24.1	18.3553	21.846	15.5501	17.522	20.8867	21.619	24.0415	19.1351	16.8245	24.8243	21.5599	21.3091	22.5151	22.2976	20.998	20.3738	17.2777	17.6091	26.2488	21.4006	21.9332	19.5668	21.7706	20.7245	20.6152	20.7476	20.5995	19.7089	20.4868	16.849	23.6397	21.8188	19.5337	19.4464	21.9162	19.0693	21.7787	21.1008	20.094	20.8345	20.159	21.502	17.6969	20.4325	24.5475	21.7153	19.1337	19.3544	18.2958	20.9021	13.1937	19.2771	21.8102	21.2079	20.7942	20.7634	18.2228	23.216	19.8338	20.4162	14.4963	21.0238	19.7593	18.4586	21.3822	21.1485	18.5017	20.7643	24.0773	18.4646	20.9788	20.2442	19.8478	20.3758	22.1842	19.5234	16.5894	19.4287	19.6218	21.0641	20.5966	19.0105	20.1583	21.5586	19.418	21.1945	19.2941	20.1363	19.9253	22.2233	20.2391	20.4011	17.951	19.0552	17.8478	20.5672	18.0171	20.286	21.4558	20.3472	20.8913	20.0105	20.3193	22.6302	18.6443	20.4818	18.1119	20.876
2/sp|Q8TF09|DLRB2_HUMAN/sp|Q9NP97|DLRB1_HUMAN	0.999934	1.12367	0.57649	0.578089	1.12311	1.08219	1.05494	1.00205	0.970436	1.04576	1.33297	1.03965	1.16392	1.08258	0.924535	1.07411	0.907348	0.796299	0.998631	1.2367	1.02767	1.19589	1.02679	1.20906	0.901539	0.922906	1.3081	1.50181	0.693652	1.19519	1.14834	0.929269	1.03253	1.3324	1.38353	1.16043	1.16087	1.10652	1.13503	1.13688	1.22889	0.899639	1.15775	1.10432	0.827141	1.06779	1.00637	0.89328	1.25707	1.06571	1.19745	1.26619	1.09024	1.29414	1.21477	1.1206	1.23984	0.971103	1.07313	0.995058	0.883308	1.09715	1.46622	1.0038	1.13892	1.10201	0.963808	1.28704	0.813181	0.816897	1.06029	1.41733	1.25856	1.19535	1.20131	0.991468	1.15393	1.34016	1.13714	1.25931	0.880665	1.15984	0.859876	1.36239	1.1105	0.967051	0.828716	0.966596	1.00176	0.722906	1.11548	1.189	1.02754	1.20643	1.27033	0.985552	1.24205	1.57959	1.25259	0.813686	1.22311	1.03812	0.940109	0.715908	0.749714	0.994714	1.18602	1.41963	1.24098	0.893337	0.979343	0.846807	1.14182	1.24834	1.03242	1.08047	1.23657	0.961254	0.79239	1.23749	1.03925	1.05942	1.22184	1.13626	1.12727	1.2505	1.08091	0.993517	1.55446	1.13782	1.46462	1.25683	1.16342	1.15151	1.15849	1.33942	1.55235	1.19278	1.21196	1.45101	1.14784	1.10044	1.14235	1.16022	1.11943	0.890202	1.12572	1.22273	1.36361	1.05245	1.02896	1.02865	1.12141	1.12676	1.03672	1.31322	1.10336	1.28022	1.48603	1.25076	0.952186	0.890171	1.18346	1.04136	1.14839	1.3627	1.05507	1.52467	1.01019	1.27138	1.13648	1.13469	1.23528	1.26565	1.13436	1.26696	1.1143	1.15203	1.22929	1.32443	0.978026	0.884734	1.02611	1.35174	0.877195	1.06918	1.16335	1.27998	1.07084	0.805249	1.03061	1.00182	0.889513	1.02177	1.16433	1.1011	0.979865	1.0863	1.01045	1.12528	1.45638	1.40908	1.02894	0.934224	1.23418	1.01762	1.2109	1.06838	0.95629	1.43899	1.10805	1.44645	1.21784	1.24614	0.980221	0.841627	1.09445	1.18437	0.866541	1.57716	0.588428	1.17104	1.01977	1.08959	1.23963	1.09508	1.16779	1.38072	1.17487	0.912239	1.11257	0.867498	0.849178	1.1139	1.09701	0.966993	1.47055	0.952974	1.46252	1.2094	1.10067	0.964358	0.779914	1.39835	1.04805	0.742642	1.1647	1.1101	0.918341	1.3198	0.740688	1.00763	1.20057	1.15961	0.849738	0.908447	1.41919	1.15678	0.865541	1.00714	1.30859	0.930685	0.812805	1.01132	0.902028	1.10964	1.01304	1.18115	1.12372	1.38369	1.08476	1.08724	0.870097	1.17152	1.09081	0.930817	0.846986	0.959336	1.15713	1.38275	1.47617	0.770833	0.945227	1.38979	1.10033	1.20979	0.954059	1.22451	1.10849	1.07314	1.15102	0.674256	1.11615	1.29237	1.27694	1.30251	1.37208	0.56732	1.14476	0.913144	1.15456	1.14047	1.3334	1.46431	1.07477	1.42057	1.1418	1.2618	0.888769	0.824366	1.12799	0.945153	1.07965	1.08767	1.44465	1.20908	1.49051	1.17963	0.987868	1.00253	1.07118	1.04104	1.43354	0.940754	1.03216	1.17465	1.11772	0.989359	1.14333	1.04604	1.1119	1.07684	1.51809	0.91979	1.37333	1.31676	0.894025	1.2058	1.26191	0.944841	1.22815	1.18417	1.10414	1.23223	1.07807	1.10039	0.856147	1.10945	1.3201	1.11663	1.11805	0.802381	0.899768	1.23662	0.977083	0.989113	0.783021	1.63525	0.894824	0.98078	1.24148	0.831358	1.10732	1.06019	1.23067	0.959842	0.922548	1.10123	0.835837	1.18777	0.776143	0.841026	1.00881	1.04027	1.11695	1.03583	1.24942	0.926404	1.06743	1.23239	0.789403	0.857821	0.814333	0.904053	1.0668	1.15311	1.21531	0.841905	1.34721	0.79012	0.979261	1.30346	0.929928	1.08592	1.08447	1.10303	1.13506	1.02957	1.14748	1.17332	0.687471	1.45357	1.06609	0.770488	0.906248	0.908626	0.732796	0.957773	0.925319	1.23226	1.25584	1.0733	1.11993	1.30959	1.43356	1.17702	1.40741	1.15731	1.03225	0.921881	1.46466	1.13105	1.0465	1.13386	1.14237	1.11988	1.05819	0.835271	0.914612	1.20251	1.16173	0.996578	0.878887	1.01333	0.952771	1.10012	1.10338	1.02418	1.11502	0.746541	1.0728	0.834494	1.02538	1.15568	1.06214	1.10869	1.33088	0.932066	1.11037	1.19987	1.19067	1.1645	0.696591	1.3107	0.961263	1.05939	1.11176	1.1709	0.796561	1.51465	0.859296	1.05534	0.970668	1.18573	0.929438	0.918986	0.789808	1.27922	1.02653	1.40524	1.24248	1.14878	1.43562	1.15543	1.04228	0.95239	0.650069	1.38069	1.02273	1.24998	1.14993	1.2408	1.14062	1.60036	1.50847	1.16663	1.22796	1.24438	0.83483	1.05254	1.44349	1.2114	1.02445	0.932799	1.08148	0.714866	0.96853	0.86067	1.04087	1.03654	0.899662	1.09284	1.12719	1.27227	0.925055	0.823555	1.58799	0.86084	1.03814	1.11942	0.989165	0.730504	0.907356	1.11277	1.16561	1.19769	0.973871	1.06816	1.51375	1.4445	1.27955	1.3173	0.994675	0.945741	1.05561	1.02995	1.19819	1.01902	1.02134	0.900863	1.08282	1.10173	1.14989	1.44132	0.953439	1.21889	1.05958	0.765209	1.57284	0.951505	0.933923	0.973601	0.971706	1.2098	1.13095	1.15237	1.10987	1.00422	1.08907	1.1199	1.06586	0.959642	0.983589	1.15844	0.857673	0.82965	1.29059	1.02808	1.04157	1.08722	1.47733	1.25434	0.816871	0.965992	1.07272	1.05118	1.15747	1.14309	1.01682	0.947362	1.41577	1.17675	1.24602	0.877471	1.19876	0.908654
2/sp|Q92928|RAB1C_HUMAN/sp|Q9H0U4|RAB1B_HUMAN	9.60103	11.056	8.46136	10.1149	9.11136	9.22155	9.5427	9.33574	9.4251	10.0664	8.91899	8.49012	9.11317	10.4599	10.3615	8.62242	8.65451	7.70454	10.0856	8.84213	9.38728	8.37874	8.7975	9.56877	8.59737	11.9541	9.09001	9.57036	8.54267	10.02	9.22622	9.20424	9.06359	10.0346	9.6658	9.3449	9.33804	8.58309	8.72758	9.65537	11.6313	11.2535	8.36153	9.38285	8.42303	8.16177	8.72203	8.75956	7.86446	6.24643	9.58453	9.74413	8.49307	8.29985	8.92205	8.65171	6.20168	9.2296	9.21327	8.9277	9.85839	8.28055	7.83252	10.1612	8.34559	10.6683	9.9339	9.85317	9.62629	8.9844	9.43178	9.81379	8.4106	10.4706	10.2295	11.2224	8.33721	9.0642	9.28415	8.66887	8.97881	9.33461	10.2564	9.14769	9.57734	8.95598	10.474	9.42067	8.59113	8.26054	8.99316	9.06875	6.19619	9.00778	8.77122	8.99946	9.29863	8.88254	10.0082	8.67349	8.53212	8.67052	9.08588	9.34214	8.84867	9.60977	7.60442	9.52345	9.97829	8.9434	8.78475	6.75899	8.35113	8.73998	9.14499	8.96646	11.7087	9.45821	11.3519	9.46294	9.74663	8.3229	8.71753	9.16116	9.80697	9.82311	8.7073	9.3393	10.7085	9.12295	9.79702	11.8516	9.59347	9.3368	11.226	9.73771	11.3139	10.098	9.9853	8.31142	10.5412	9.31101	8.50662	10.4979	10.364	10.4804	9.81382	10.4861	8.61488	9.14374	10.6906	8.81389	10.5959	9.7863	9.62914	9.62085	9.73179	8.75367	8.80334	9.51777	9.11799	8.8017	10.3412	10.7343	9.42303	9.91918	9.75183	10.2783	9.40556	8.7492	10.9221	8.54088	10.1372	9.97742	9.84066	8.41653	10.1835	10.7882	8.70147	9.61502	11.1059	9.59703	8.98811	9.58008	8.96017	8.87426	9.76933	10.18	8.73436	9.98942	8.87423	9.22401	10.3226	10.8668	11.4763	7.65601	8.87068	9.71362	9.42663	9.95055	10.3974	11.4108	8.8476	8.29104	7.68339	11.5146	10.2679	9.26073	9.72783	9.32787	8.45656	8.66375	11.3948	9.42561	11.3889	8.66133	7.56131	8.13478	11.4433	9.55921	8.88102	9.17395	10.4368	9.95468	9.26172	10.6547	10.8059	9.02713	8.57066	8.02163	9.99077	8.02769	9.10531	8.99179	9.43549	11.9201	9.10386	10.5348	9.60287	9.66537	8.47204	9.76449	8.263	10.1006	7.89995	10.0954	9.89688	8.75163	10.332	9.07497	10.3935	9.06324	9.87507	10.7299	7.76506	10.1783	11.5767	9.6944	10.1268	10.383	9.06015	9.25669	8.06637	10.9763	7.81939	8.68021	6.77481	10.2305	8.74438	9.42987	10.2368	8.02942	8.84051	9.67994	9.39342	9.11854	7.87091	8.23863	7.32024	9.0753	8.81587	8.87578	8.29747	9.65694	9.09306	11.3771	8.39409	8.71598	9.48029	9.68528	9.23429	9.46084	10.5534	9.96659	9.16764	10.6446	10.9193	8.88375	10.3509	8.67124	9.26671	9.40217	9.60087	9.49114	10.6065	10.4789	9.18275	10.4784	8.2607	11.9154	9.16318	8.52882	9.25659	10.273	9.34139	9.71296	9.63069	9.54128	8.71787	8.09795	9.11338	7.44594	10.3094	9.18966	10.0091	10.0981	9.82668	9.74199	10.0562	9.36358	7.926	9.07173	9.95751	9.26152	10.757	9.79516	9.41682	10.2772	7.37472	11.1123	8.39321	9.09119	9.29289	8.65323	8.65685	8.67245	8.86311	9.35021	9.21494	10.1618	9.92604	7.28424	9.80116	8.57605	9.44559	8.60747	9.22683	10.6748	9.96088	11.7433	9.39738	10.1072	9.43883	9.73489	8.66544	10.8336	9.51343	8.69736	8.96553	9.13022	8.86998	8.71596	9.2719	10.6503	9.26787	8.35548	10.8834	9.53652	9.16116	10.075	9.13951	9.87	8.96973	7.82489	8.1332	8.24617	9.17881	9.23471	8.11382	9.28977	9.21296	10.1782	9.76349	8.32648	11.5637	9.5046	9.38026	11.1076	8.16628	9.52656	8.90462	9.75579	8.8122	8.95362	11.0752	7.71036	11.727	9.92743	9.31843	9.93371	9.45125	8.3483	9.73012	7.94847	9.77531	10.0227	10.1091	10.2158	10.9873	11.5704	9.87606	8.76106	9.92092	10.2372	10.8013	10.6813	8.93135	7.92396	10.0479	7.21186	8.50073	9.35936	9.6809	8.31381	8.57781	9.71895	10.7371	9.8712	8.85199	9.76514	8.19355	9.49005	9.69317	8.29074	8.40709	9.7467	9.2612	9.36877	9.79616	9.00759	10.2471	8.71481	10.8079	9.56974	7.65926	7.85168	9.6744	11.403	9.62904	9.72756	9.4086	11.2191	10.2171	10.3276	7.47074	7.98333	8.74828	11.2574	9.21115	8.73397	9.05301	10.442	8.07199	9.19353	8.58919	9.77982	10.6028	8.22637	7.53296	8.73537	9.63861	8.35493	10.2325	8.69908	10.3121	9.96535	9.70509	8.20539	11.2655	9.09743	11.3379	8.11917	9.65316	9.06556	10.0475	9.47399	8.66957	8.6361	9.19768	8.45539	9.01937	10.532	9.2467	10.1447	8.96876	8.73466	9.08164	8.13201	11.1156	9.90557	9.43716	9.23514	8.46505	7.50581	8.64398	9.20294	8.53112	10.8903	8.89448	10.1163	8.96337	8.682	8.13233	8.63978	8.88045	8.78154	10.1379	8.97404	9.73628	10.2291	9.59756	8.52345	9.48558	9.8356	10.2796	10.0261	9.94275	9.75248	9.18453	10.7384	8.57121	8.70715	8.40498	8.62559	8.66645	10.9738	9.44424	10.2082	9.31587	8.16174	7.93715	8.56343	10.2628	10.0997	10.3407	12.2967	10.047	10.8342	8.96715	10.1404	9.35588	7.93863	9.17916	9.30139	9.66434	9.16848	10.073	9.85975	10.0075	9.83535	9.53115	8.54695	9.91193	10.5502	9.93488	9.47254
3/sp|P04908|H2A1B_HUMAN/sp|Q7L7L0|H2A3_HUMAN/sp|Q93077|H2A1C_HUMAN	468.905	432.923	462.211	521.765	660.983	415.586	414.088	494.223	523.612	473.992	359.644	292.984	527.423	443.658	422.855	480.786	367.846	515.63	428.682	456.466	403.408	504.231	452.745	457.422	455.03	434.491	392.56	523.735	423.169	368.947	451.628	416.727	416.007	488.37	345.14	418.237	416.703	421.04	450.942	456.903	512.521	352.827	501.833	550.433	542.5	510.679	477.003	491.011	449.832	454.16	390.13	490.039	499.022	509.34	469.707	504.026	534.406	437.68	483.461	458.931	459.974	438.459	356.061	529.637	496.387	408.937	464.241	471.633	439.577	493.465	434.286	435.729	464.458	428.913	435.739	356.416	371.798	545.986	420.547	458.411	406.065	440.28	494.777	559.429	493.183	450.102	404.854	513.951	527.269	491.157	455.248	453.585	483.389	556.917	482.514	531.126	460.652	476.01	471.912	417.989	384.53	429.104	420.385	450.719	380.96	489.14	520.214	369.595	393.422	465.97	524.605	437.362	459.013	435.422	507.739	427.817	373.408	528.687	488.123	376.122	434.007	482.31	489.886	482.597	564.095	360.793	537.459	415.942	333.75	352.592	496.501	580.951	504.027	429.996	507.224	546.965	493.179	371.956	465.013	445.306	468.847	287.437	444.214	356.953	498.593	426.301	407.66	398.721	396.128	425.104	417.09	457.716	424.656	461.045	423.751	395.533	477.687	459.89	475.379	392.038	386.503	516.047	452.618	492.845	503.432	446.721	611.012	461.506	454.952	472.44	385.554	392.702	525.808	481.939	493.315	512.022	496.688	359.254	528.581	374.309	414.247	505.637	492.061	381.246	527.306	403.605	460.347	515.869	529.825	522.839	499.486	440.598	448.275	440.839	525.072	375.799	473.589	390.756	468.322	490.605	547.447	526.685	447.922	531.05	438.611	411.043	345.474	427.484	483.006	494.566	461.832	402.623	361.156	358.633	424.802	545.594	509.639	424.484	415.915	545.433	524.176	340.537	431.214	435.476	441.416	448.323	265.43	505.827	492.935	457.75	425.02	427.024	525.925	546.602	425.954	432.059	456.748	469.413	471.992	297.06	458.821	472.992	506.085	459.029	415.75	516.066	459.572	458.325	479.284	547.116	508.875	508.519	470.937	450.99	484.443	521.321	224.055	407.365	404.334	464.206	525.036	490.09	231.888	410.398	481.117	483.587	492.295	471.425	390.327	370.698	477.443	460.281	491.751	374.87	465.501	334.923	367.822	471.635	476.374	369.222	529.176	478.273	432.862	481.532	419.194	292.964	504.995	526.727	422.878	484.146	511.975	488.571	528.916	378.343	503.38	441.483	402.194	415.01	279.272	517.893	501.303	481.933	437.571	387.823	532.985	469.093	413.418	445.043	524.746	481.653	580.207	505.665	473.883	455.852	424.152	505.973	494.151	392.617	530.958	469.905	438.884	448.172	435.081	411.265	423.71	477.347	508.216	444.825	475.158	443.001	521.191	424.008	327.454	435.346	387.778	553.91	454.809	455.477	508.921	401.579	478.108	490.1	506.281	442.304	392.803	446.073	443.917	532.957	425.575	468.064	376.742	535.426	415.663	462.928	459.841	471.839	489.501	286.848	438.546	440.176	470.532	438.7	390.065	517.242	454.849	481.719	414.284	464.302	481.85	467.002	454.792	442.964	484.582	437.84	451.688	484.438	483.806	523.249	387.049	458.471	487.186	373.681	393.122	425.425	484.814	452.543	350.936	421.171	542.884	543.106	428.846	473.174	530.711	569.58	524.235	465.305	431.804	443.734	431.505	457.848	455.832	490.832	461.976	462.515	477.933	475.457	409.818	480.895	521.267	488.912	413.697	460.747	368.186	524.363	379.399	513.561	386.357	280.786	537.356	446.276	456.692	502.549	473.173	361.544	486.307	524.643	508.599	453.671	437.841	502.377	473.26	527.924	450.255	508.464	538.235	489.522	469.348	428.922	436.534	455.918	546.075	446.779	414.311	501.521	436.206	469.881	421.273	543.547	375.026	562.458	442.016	422.464	463.885	500.623	433.5	446.353	406.991	474.835	435.78	493.938	493.851	524.176	413.863	466.164	433.651	513.456	404.132	369.445	478.401	487.938	495.532	472.795	477.086	538.058	461.796	437.586	461.307	435.462	438.785	518.724	489.829	430.953	388.438	505.292	402.497	461.965	479.371	437.756	390.465	462.294	416.881	546.872	433.155	462.187	424.252	465.167	554.046	571.093	471.076	452.428	503.981	387.147	479.937	472.64	458.153	450.902	473.269	436.109	523.222	366.925	450.833	468.322	506.095	443.084	400.743	488.708	449.296	445.126	447.62	469.089	508.543	480.659	428.343	437.63	473.064	453.825	435.074	457.871	433.915	463.15	427.392	591.393	432.682	383.152	449.031	470.299	490.989	421.527	454.949	504.437	406.021	461.424	515.197	511.641	453.898	415.612	381.024	469.229	559.888	377.585	539.335	505.739	433.542	475.004	374.888	504.44	411.225	462.417	378.434	457.028	427.76	504.902	495.419	396.523	424.568	471.717	457.443	397.061	372.05	593.695	395.134	462.452	391.682	419.781	409.458	399.432
3/sp|P0DP23|CALM1_HUMAN/sp|P0DP24|CALM2_HUMAN/sp|P0DP25|CALM3_HUMAN	15.368	13.8127	13.7462	12.1846	13.7075	13.0788	12.5694	13.9768	16.3157	13.4254	14.8405	15.2125	15.0329	14.422	12.3607	13.8644	14.9906	15.1996	14.3784	14.2096	13.8336	12.6148	14.0926	15.0234	19.1084	13.9227	16.3275	15.4349	15.2382	16.0069	12.206	13.4611	16.8431	11.5725	15.0454	12.8422	15.234	13.3358	14.0156	12.6269	12.8696	12.0538	13.6848	13.7943	14.5413	11.592	13.3737	13.568	13.3139	15.3642	14.9859	14.2857	14.3072	13.4197	14.9197	13.2968	14.673	14.328	13.9415	12.1379	14.6009	13.4999	14.5142	15.1701	12.7856	13.065	14.3082	14.8053	14.6923	15.093	14.8501	14.2276	13.9133	15.1014	11.0642	14.0319	15.5031	16.9468	14.4988	14.2494	16.7803	13.4798	10.051	9.54651	14.7528	13.6766	13.1471	12.9628	15.3044	13.9518	15.5195	13.7071	16.4244	12.2364	13.5564	15.2602	13.9461	13.9602	16.6844	12.3217	14.7587	15.1407	15.8226	15.4129	15.9503	13.1355	15.1472	13.3559	11.654	14.7754	15.7838	18.3653	15.0517	14.1517	14.5972	13.9836	10.7928	14.3424	14.961	15.7079	13.6237	14.6802	12.1774	10.8813	11.0057	16.1354	14.7386	14.1178	12.1973	15.5446	11.8525	12.0227	12.3357	12.75	11.6895	13.6553	12.9601	11.4789	12.8437	13.5515	12.2454	13.0736	14.932	16.4978	10.3457	14.1233	14.9929	14.5365	16.5313	16.5518	12.312	14.604	10.9543	13.8168	14.3514	15.1282	13.5442	13.599	13.3053	15.4041	16.8479	16.0408	13.5999	13.8761	12.2058	14.1482	13.4694	16.0704	12.8937	13.4641	15.7739	14.595	14.4062	14.0965	14.328	13.3454	12.9489	14.2565	17.7168	16.3955	13.3272	14.1595	14.5533	15.2861	16.6933	13.4906	11.8577	13.9875	14.2383	13.141	15.2251	16.5048	13.829	14.3863	14.3833	13.6364	16.0278	13.7188	13.1642	13.3504	14.1895	16.8525	15.9108	18.5995	17.7613	14.1394	15.9672	12.0484	12.9617	14.222	17.2219	14.7888	11.749	13.0308	13.2635	15.0292	16.0529	14.2208	11.6783	15.4353	13.2482	14.6802	14.1198	15.0686	13.1322	15.7329	14.645	12.737	16.4166	15.4621	16.0749	16.0159	15.0791	11.6347	15.3866	14.0356	15.2016	16.1806	12.9899	13.5593	11.9069	14.6999	14.4494	15.7912	14.8576	14.0204	11.5878	14.2266	13.7962	12.1434	12.2538	12.9591	11.8218	13.8752	16.0508	13.5588	10.7292	11.4922	12.243	14.1276	14.8003	14.8757	14.2699	13.4475	13.0837	13.5821	13.0449	14.3288	14.5916	14.4522	12.3131	14.196	15.645	11.8145	13.0225	15.1474	20.2884	13.6823	11.1566	16.4774	12.0131	12.9799	14.8048	14.204	14.0452	13.0634	16.77	13.2409	13.1492	13.4183	15.1419	15.8466	13.0062	15.4484	16.8303	14.1792	9.42723	14.0247	14.1199	11.3659	16.6635	15.9799	16.3477	14.6285	15.541	16.7503	14.6397	14.8335	14.8916	9.57019	13.5182	14.3008	14.0858	13.7955	14.0918	15.1872	14.344	13.8361	12.8306	14.4005	12.9649	15.6672	12.7466	13.4507	12.5912	14.4379	15.7748	15.1016	13.1787	13.7076	16.1284	13.6239	16.7721	13.1303	14.2705	13.3793	14.0006	14.5006	16.0747	15.3281	12.3025	13.9062	14.9329	15.7028	13.3764	14.3144	16.2629	14.4078	16.2972	14.315	14.0035	14.3902	10.7785	15.6842	12.7488	13.0006	15.6554	15.1944	14.6585	15.1161	14.2472	15.1274	14.7918	14.9467	13.5506	14.0782	13.0065	14.1162	16.4437	13.033	15.5435	16.0214	14.2829	14.2202	13.8787	12.0003	12.6405	11.7519	13.6319	13.9546	15.2178	15.266	16.9286	13.937	14.5076	14.8191	12.5317	13.5826	11.6935	12.261	16.2763	14.0934	14.9281	10.0379	12.0346	13.2085	14.0974	13.9921	14.6822	14.5828	14.2412	14.6166	13.16	13.5743	14.6304	17.3867	15.1951	13.2846	12.1127	14.7507	15.1615	17.9927	16.3925	12.8819	10.2335	14.2823	9.17529	11.5732	14.4066	15.5175	13.7472	13.6157	12.7016	12.9292	12.7588	13.626	15.6804	13.6961	12.6934	12.5289	13.1939	13.5346	12.8528	14.636	14.7964	15.6739	14.4776	13.661	11.475	14.1031	15.0115	15.6695	15.4297	12.6858	13.8427	13.9036	12.8696	12.191	12.7803	11.5913	15.9437	14.8566	12.4096	14.8707	16.5989	15.1588	12.8471	13.4451	15.4193	13.6713	13.0652	13.8375	13.982	15.2626	16.9867	11.1613	13.2538	15.9562	16.5422	14.6046	14.3486	14.7287	13.0935	13.2988	16.1208	13.4412	13.0428	14.896	13.4353	16.7607	12.9116	13.9518	15.8046	13.4569	12.6189	11.968	11.1776	14.4554	13.4283	14.1246	13.9149	15.6246	13.4868	13.7534	11.4762	13.4167	13.761	12.1692	16.641	14.5906	13.7227	13.7575	15.1856	13.4826	16.2332	14.3825	11.6483	12.4998	11.8218	11.5316	13.0702	13.7872	16.8336	13.8577	14.2007	12.4492	15.1796	14.4156	14.7744	14.3537	14.7341	12.2458	14.1146	13.6014	13.6277	15.8663	12.6343	15.2759	12.5765	14.4306	13.863	13.1503	13.876	17.5374	13.262	15.357	14.5918	14.566	13.158	13.89	16.3861	15.2737	14.6909	14.8509	15.2239	14.5691	12.7109	14.9981	15.3691	14.1735	13.7701	13.53	14.6796	13.3778	11.0989	15.2159	15.1071	15.4705	16.0237	14.1576	11.9719	15.9236	13.1958	15.5265	12.6594	15.0812	15.0147	15.4823	14.2939	13.5963	13.1667	13.8633	8.84961	11.1877	14.1304	12.6673
3/sp|P10412|H14_HUMAN/sp|P16402|H13_HUMAN/sp|P16403|H12_HUMAN	110.42	138.637	130.736	125.651	121.459	130.898	104.612	116.355	111.122	130.208	122.358	128.901	112.072	107.788	121.285	130.517	116.419	110.568	116.558	134.687	117.007	135.089	117.854	121.439	103.507	137.57	135.003	138.575	130.106	120.343	113.339	128.346	129.385	126.237	114.932	104.239	126.453	119.095	126.969	117.447	118.91	135.917	132.859	99.0576	121.341	126.19	118.102	129.263	108.079	121.332	138.43	114.682	116.689	121.108	156.581	114.986	108.467	147.67	114.236	127.013	134.204	119.458	140.04	115.931	111.712	125.682	105.504	108.705	117.809	131.659	134.651	133.578	111.651	119.845	114.121	145.128	129.281	122.473	109.657	127.098	140.223	125.907	111.021	143.879	101.416	109.761	117.634	114.885	119.291	123.912	102.204	131.93	105.364	106.393	121.124	122.639	117.004	121.084	104.515	123.81	111.621	104.952	118.365	128.532	131.423	108.725	125.283	116.036	143.594	115.623	110.166	145.503	112.964	131.081	137.729	120.239	141.388	119.693	113.4	106.692	126.446	127.687	130.323	111.989	150.05	125.601	147.271	136.236	143.333	130.518	143.679	124.638	115.959	106.138	116.135	84.7049	136.284	118.337	115.162	98.0535	110.442	73.5858	109.44	115.905	100.237	107.144	113.847	88.5316	96.5093	101.913	108.829	95.1767	124.964	90.4499	116.555	117.704	117.732	83.5945	111.842	72.8552	92.3712	94.403	105.312	120.45	110.633	73.5136	110.67	94.086	107.149	111.904	121.185	76.4478	105.792	106.212	101.524	129.162	118.734	79.0805	69.6711	96.4842	95.2897	127.094	97.1172	109.414	108.096	101.811	109.319	95.726	105.249	117.867	115.885	85.17	100.945	94.1127	106.414	107.306	91.1734	83.4006	116.064	104.6	102.35	111.898	83.5841	68.0616	101.866	111.465	119.279	114.2	114.328	119.062	133.705	123.221	131.463	124.875	109.198	122.028	132.798	126.664	113.463	122.997	118.728	120.4	129.259	116.079	125.929	118.678	126.036	117.928	129.79	122.416	124.887	124.536	117.213	116.074	121.206	147.316	123.633	120.11	108.366	126.495	140.983	110.783	115.155	106.558	134.084	143.452	110.979	122.501	112.676	118.024	131.806	140.473	128.039	121.814	110.545	115.782	116.027	111.763	160.244	118.52	112.273	131.12	137.725	120.162	149.767	129.375	114.971	133.497	140.99	138.496	117.254	122.323	111.979	132.215	110.601	119.896	102.256	116.735	133.686	111.402	159.624	120.41	116.934	131.241	116.47	109.67	119.78	120.748	99.9475	125.457	96.2244	121.432	110.185	104.292	113.388	125.094	138.006	117.452	119.609	140.739	136.947	110.493	131.265	135.63	116.706	120.375	100.262	127.609	106.841	116.277	131.676	140.404	109.516	103.073	120.789	122.565	110.843	121.599	122.952	115.579	142.238	109.222	115.529	136.738	97.3999	132.144	104.13	120.396	114.782	118.786	121.198	121.249	144.039	115.249	118.191	117.226	142.427	129.395	106.345	137.624	123.484	131.485	101.413	136.273	125.438	128.423	134.479	120.529	136.969	120.261	133.667	116.741	146.581	130.907	110.368	118.943	94.7867	136.826	88.5531	144.023	141.556	107.432	151.664	112.678	126.928	108.876	124.513	128.489	125.852	128.564	131.947	134.993	129.763	128.455	138.033	129.304	127.94	117.064	102.648	115.274	108.844	138.191	124.649	118.732	113.357	120.108	126.226	126.677	146.66	108.555	136.68	116.476	113.074	128.095	107.124	116.587	114.182	104.084	124.633	127.629	130.761	120.938	109.792	130.602	104.186	137.478	119.665	121.027	137.268	122.991	129.739	132.761	120.179	112.661	121.977	114.558	142.329	133.634	110.906	107.868	98.5886	101.909	112.096	124.978	106.665	114.87	127.531	145.678	127.831	118.447	121.635	109.683	101.094	97.1222	92.6858	116.273	104.019	118.108	123.813	136.65	105.153	140.98	133.075	121.599	134.203	106.831	133.134	118.582	147.361	126.555	135.471	120.997	106.853	115.461	113.026	116.765	134.165	115.627	101.69	130.702	128.414	119.211	141.343	120.535	118.103	119.381	120.291	119.365	117.229	105.416	117.913	126.398	110.929	118.89	129.165	128.78	113.419	111.47	146.988	122.33	118.766	131.876	131.234	122.494	125.214	125.512	122.647	119.505	130.429	119.67	133.986	122.165	107.445	102.607	131.075	116.576	119.684	145.821	129.875	117.363	124.605	115.617	121.099	108.514	122.889	125.018	126.41	128.878	145.78	126.304	118.042	145.185	106.328	111.511	121.888	130.184	109.761	122.395	115.925	117.178	115.356	119.244	117.17	117.55	110.623	118.999	116.282	119.764	142.455	137.588	125.648	127.211	110.538	120.156	123.153	111.037	107.921	135.437	131.676	134.078	134.079	120.522	112.525	135.724	133.576	137.319	141.645	122.429	133.31	135.527	134.313	123.439	111.787	124.903	110.978	125.521	98.0195	111.592	116.295	126.859	110.792	114.423	113.749	115.495	121.459	131.112	119.999	118.879	124.873	107.223	108.005	113.044	126.103	126.526	113.422	131.795
3/sp|P38405|GNAL_HUMAN/sp|P63092|GNAS2_HUMAN/sp|Q5JWF2|GNAS1_HUMAN	2.70291	2.89049	2.78958	2.56822	2.6064	3.40434	2.92682	3.17304	2.9508	2.95671	2.68231	2.91827	2.83801	2.99421	2.90976	2.85453	2.89514	2.51476	2.838	2.9531	2.76307	2.53721	2.63407	3.3086	3.09384	2.89067	3.01023	3.11296	2.56859	3.49976	2.62925	2.54679	3.04705	3.01197	2.74054	2.86189	2.87382	2.9029	3.95751	2.40937	2.70503	2.61172	2.88608	2.72531	2.93422	2.92919	2.6503	2.82099	2.72861	2.97411	2.3207	2.41919	2.9239	2.36175	3.2719	3.24703	2.37482	3.15694	2.91433	3.21947	2.97804	2.82526	3.06387	2.9642	2.31781	2.75541	2.91733	2.5965	3.12347	2.59762	3.40436	2.3279	2.92204	3.06835	3.02235	3.28585	3.08723	2.99483	2.94817	2.87738	3.14935	3.13994	2.59176	2.50038	2.90249	3.03425	3.18031	2.80928	2.32639	3.65486	2.72552	2.40097	2.49838	3.53376	3.72731	2.68207	2.88548	2.75398	3.07051	2.58148	2.70241	2.58349	2.7084	2.65749	3.94205	2.88479	3.43576	2.57123	2.981	3.24521	2.86814	2.42085	2.78539	2.90229	2.69217	3.16886	3.09732	2.85347	2.88194	3.63232	2.87204	2.89967	2.9502	2.89748	3.05866	2.86515	2.47502	3.20962	2.98036	3.13879	2.97315	2.83099	2.89551	2.66964	3.98324	2.824	2.95221	2.92308	2.87024	2.6024	2.65015	2.81011	3.02809	2.88271	3.13116	2.46964	3.25584	3.05768	2.63334	2.76354	2.654	3.2395	2.86206	2.95883	2.88513	3.11687	2.95754	3.07455	2.72338	3.16379	3.2	3.14086	2.78141	2.85525	2.90711	3.33631	2.70881	2.92413	2.87047	2.76455	3.0607	3.20962	2.7967	3.13002	2.69966	2.81677	2.86155	3.2306	3.23313	3.14087	2.84266	2.80853	2.94635	2.50364	2.75102	3.08232	3.10104	2.81184	2.79023	2.44301	3.7045	3.9422	2.71681	3.03247	2.52233	2.94538	3.91495	3.7998	2.30391	2.74463	2.69446	2.9545	3.23641	2.99745	2.9597	3.1387	3.20511	3.03333	3.12098	2.83124	2.78695	3.18515	3.05559	2.22862	3.03382	2.93027	2.50117	3.41576	3.15458	3.04801	2.83838	2.26753	3.4232	3.09049	3.0327	2.77494	3.17719	2.79594	2.87711	2.97735	3.03187	2.93607	2.9258	3.38185	3.06056	2.51938	2.94525	3.23406	2.75437	3.09008	2.53023	2.46571	3.2157	2.52293	3.05791	3.60656	2.8511	2.94722	3.0443	2.40903	2.74438	2.79135	2.79636	2.94873	4.23932	2.78009	3.55786	3.21603	2.90146	2.68428	2.9538	2.25585	2.92284	2.9885	2.93926	2.91911	2.64245	3.01398	2.89189	3.07885	2.84213	2.52517	3.10207	3.09769	2.79377	3.27591	3.1295	3.09038	3.05311	2.61879	2.8389	3.12561	3.36273	4.98268	2.85883	3.12267	2.92535	2.89964	2.67429	2.61887	2.74857	3.06102	4.03744	2.52322	2.65567	2.89194	3.07174	3.36926	2.92475	3.79773	2.49897	2.36487	2.86376	2.92039	2.60359	3.30322	2.61179	2.92499	2.30574	3.19833	2.63012	2.90542	3.36224	3.06031	2.82103	2.98196	3.18672	3.67383	3.38747	2.42272	3.06527	3.37732	2.83363	3.45424	2.55953	3.46066	2.9132	4.60928	2.28205	2.30959	2.88378	2.90355	2.65625	2.34506	3.11193	2.69188	3.02078	2.41835	2.8087	3.1168	2.7848	2.34993	2.82579	3.19368	3.16909	2.73551	2.88044	2.95892	3.1377	3.0772	2.40912	2.92484	2.82789	2.77671	2.70794	3.09959	2.55107	3.06223	2.65573	2.67933	2.99334	3.49518	2.84692	2.78372	3.17062	2.40047	2.85015	3.30649	2.99833	2.84414	2.8104	2.9373	3.00048	2.83862	3.54188	2.90047	3.1602	2.86212	2.81478	2.80773	3.14026	2.94955	2.98681	2.86768	2.94018	2.3968	3.11887	2.53954	2.89949	2.85188	2.97247	2.71247	2.43597	3.05094	2.69561	2.77002	3.29162	3.07451	2.89593	3.06924	2.65125	3.31132	3.23195	3.47188	2.44054	3.38782	3.22968	3.28482	2.60385	2.61205	3.17076	3.18047	3.26191	2.98309	2.9308	2.42935	2.9825	3.00094	2.42882	2.91642	2.67572	3.17169	2.70827	2.89494	2.57244	3.45462	2.88696	3.47374	3.02503	2.66322	3.30827	2.48126	4.15198	2.7937	2.66012	3.28392	2.95667	2.5743	2.97565	3.20841	2.75027	3.0599	2.6945	2.64382	2.91148	2.77418	2.98048	2.84976	3.68763	3.14163	2.3523	3.59809	2.48445	3.2255	2.68697	2.95432	2.54044	2.85419	2.63066	2.7773	2.68445	3.45667	3.17103	3.05016	3.06019	3.10285	3.4204	2.93066	2.79699	2.6865	2.95963	3.09385	2.86032	2.78924	2.79693	2.78698	3.1695	3.15313	2.95106	2.81733	2.82577	3.06332	3.33933	2.78299	2.90621	2.82028	3.16005	2.61324	2.34306	2.06525	3.15171	2.84544	3.08994	2.78528	3.07189	2.9247	2.63263	2.14006	4.33794	2.882	2.85016	3.1881	2.68451	2.82638	2.77367	2.92536	3.06787	2.82069	2.9301	3.10859	3.2357	2.72833	2.83467	2.95734	2.76965	3.07345	3.0488	2.94953	2.56533	2.96043	2.3753	2.46715	3.78533	3.56611	2.32513	2.82018	2.9178	2.85484	2.95369	2.97369	2.90609	3.03611	3.1652	2.65769	2.92179	2.74662	2.2807	2.88264	3.95799	2.60266	2.80885	2.71697	2.78747	2.96079	2.88049	2.75024	4.26638	3.43799	2.87725	3.2146	2.86412	3.06074	2.88919	2.77295	3.11636	2.34432	2.74272	2.98573	2.95117	2.95031	3.00351	2.73441	2.8758	2.82442	2.91833	3.08686	2.92635	3.16208	3.13551	2.84009	3.01261	2.67834	3.1017	3.06087	2.68835	2.39222
3/sp|P55854|SUMO3_HUMAN/sp|P61956|SUMO2_HUMAN/sp|Q6EEV6|SUMO4_HUMAN	7.20628	8.83202	8.91131	7.01421	6.19074	7.57622	8.2285	6.11048	6.69833	6.88269	7.57031	7.5749	6.934	8.08697	8.15368	7.27513	7.86316	7.84269	7.29626	6.96738	7.87774	6.57869	6.31929	7.00779	7.05999	8.29373	7.85632	7.79581	7.81666	7.49623	6.59477	8.45361	8.5708	7.56695	6.93043	6.78388	7.49711	7.87968	7.31373	7.28371	6.25753	7.74968	7.45091	6.17429	6.56182	6.7736	7.36494	7.01365	7.35022	8.34901	9.51	7.05588	7.08444	6.6395	10.0603	6.49814	6.68979	7.77439	7.16935	7.18326	6.90289	9.05569	7.99476	7.08943	6.60628	7.97746	8.50827	7.11183	6.76188	8.22195	7.91307	7.50963	6.32476	7.44439	7.79612	7.58973	7.56851	7.59691	7.37048	7.18792	8.26807	7.68191	7.27315	7.07982	6.64086	8.04375	7.81208	6.5971	8.18084	7.84342	7.06164	7.50428	6.34664	7.17678	7.65942	6.85409	6.11716	6.68655	6.20972	8.40249	7.33921	6.55125	6.83648	7.81259	7.93561	6.96576	7.51193	7.70779	9.54869	6.80563	6.57999	8.66764	6.58418	7.98937	6.47494	7.88754	7.82419	7.19491	7.30821	7.57418	7.08584	6.68658	7.00169	7.26807	7.98495	8.48907	5.58869	9.60533	8.0081	8.22954	7.32576	7.30722	7.8438	7.97535	7.89375	7.05895	9.11782	8.66484	7.75244	6.66568	8.3354	6.85251	8.34249	7.71475	7.41059	7.64794	8.1936	8.19495	7.49102	8.17854	7.3084	6.8759	7.23182	7.29072	7.7209	8.15876	7.80231	6.3812	7.22705	6.831	8.52859	7.84708	7.70741	6.33671	7.62527	5.71138	8.10226	8.22647	7.6493	6.64036	7.6258	5.85207	7.8616	7.50875	6.84677	6.43862	7.62347	6.8908	6.39536	8.51565	6.98817	6.33054	6.11508	6.729	7.23976	8.44318	7.42075	6.97131	6.01973	7.33169	7.20556	8.48977	7.4686	6.30173	6.97691	8.28816	6.74828	4.48933	7.20445	6.52439	6.38067	7.87934	7.07241	4.48393	7.99825	7.51054	9.14323	6.55881	7.57047	8.15644	6.59421	8.53373	8.08225	6.3855	8.20212	7.18778	6.48708	7.59687	7.68747	7.7329	6.23115	7.52183	6.5129	7.57624	7.30379	8.16096	7.5356	6.68268	6.44445	7.42701	7.71607	7.0061	7.98385	8.39642	7.29006	7.50407	7.37485	7.20872	6.69842	7.50349	7.49067	7.18287	7.51659	6.22865	7.93984	6.60132	8.19494	8.11874	7.04141	5.92081	6.94313	7.69117	8.56718	6.88406	6.2549	7.03982	7.39931	7.13843	7.58277	6.00614	6.67165	9.52389	7.5162	7.04487	7.0969	7.20712	6.54248	8.71579	7.67421	7.84132	7.42648	6.50995	6.40787	7.58062	7.34675	7.75187	7.81065	7.99667	7.82373	8.30938	7.79539	7.0285	8.5359	8.39312	7.2508	7.03172	6.3744	7.97273	7.78863	6.41983	6.44148	7.5961	7.01211	7.61589	6.84432	8.12485	8.48453	7.89124	8.31395	8.08831	6.4173	6.82343	6.58433	6.15912	6.75605	6.75771	7.6631	7.13965	6.93488	6.73904	6.72772	6.67153	6.97915	6.1587	7.78008	6.05406	6.20843	6.16661	6.71035	7.91269	7.02904	8.00831	7.3447	7.04218	7.26047	6.83912	6.43471	7.52032	7.40835	6.59449	6.5209	7.36495	8.85135	7.7657	7.1659	7.2981	7.99172	7.02248	6.56608	7.41318	7.23979	8.15453	6.40986	8.84119	7.47255	7.20993	6.95306	7.38429	8.74074	6.88827	7.81836	5.63643	7.91767	6.35325	7.5668	7.46366	6.67083	8.36948	6.5997	7.20526	7.60302	7.6139	8.3389	6.68499	6.57963	7.26591	8.94432	7.68886	6.73292	7.7083	7.439	7.68227	7.13723	8.3492	8.32457	7.30211	8.40932	7.01063	7.5416	7.21893	6.77556	8.2608	6.75092	7.22631	6.98691	7.73401	8.11422	8.18023	6.95326	7.62638	7.82828	6.97617	6.76494	7.73798	6.96825	7.20023	7.24895	6.97699	7.47199	7.52858	7.49737	6.91028	7.06969	7.64699	6.92841	7.39043	6.89738	7.67788	6.9035	7.19335	7.39963	8.62842	8.03463	5.69398	6.0972	6.35122	6.82604	8.3194	7.15279	7.23497	6.62652	5.5612	7.197	6.72854	5.55062	5.81484	6.15922	8.183	6.96291	7.10788	7.57984	6.83158	8.03234	5.85188	6.36459	7.06275	6.97651	7.25086	7.18289	7.06775	6.46538	7.69184	8.2728	7.09322	7.07572	7.27792	7.4842	6.68748	6.90703	6.39539	6.61851	8.32271	8.24156	7.60834	7.19808	7.66192	9.15357	7.0184	6.82114	7.27904	6.8089	7.47687	8.06389	7.75794	6.86696	6.60493	8.44444	7.8591	6.51349	6.06048	7.25389	6.362	7.7263	6.88146	6.68324	8.03464	7.37243	7.14347	7.59084	6.86698	6.47392	8.27872	8.75677	6.84083	6.76708	7.19215	6.79997	7.35178	7.94572	7.19805	7.56233	7.09488	7.70704	7.1336	7.27861	6.68461	7.6789	7.63402	7.17427	8.03642	7.66964	7.08072	6.72424	7.24717	7.14787	7.76144	7.30391	7.51034	6.82979	7.34717	6.66237	7.38174	6.56341	8.8617	7.4055	7.54592	6.98434	7.69161	7.07389	6.5934	6.76892	6.8711	7.35334	7.593	7.49395	8.60614	7.00403	7.69293	8.58946	8.05629	7.65205	7.02683	7.81609	7.24588	7.90572	7.71897	6.7687	8.39142	6.50902	7.51956	8.14877	6.67379	6.93074	6.89713	7.70068	7.42252	6.26726	7.44013	6.47487	8.43715	6.95286	7.74627	7.46633	7.03398	7.41815	7.06217	6.87805	7.20339	7.26617	7.25919	6.96822	7.29532	8.32052	7.17183	8.82425	6.95239	7.84769	7.33604	7.37043	6.81242	7.05934	7.34366	7.18835	7.37864	6.91207	7.89888
3/sp|Q08170|SRSF4_HUMAN/sp|Q13243|SRSF5_HUMAN/sp|Q13247|SRSF6_HUMAN	29.5561	24.1245	18.957	24.0429	28.4399	25.479	23.7428	24.6871	27.5708	27.6777	25.2933	27.5444	29.7148	26.0765	27.2684	21.2374	27.6154	25.2411	23.5399	24.8606	23.4149	23.1262	26.341	25.9793	25.7856	27.978	26.126	24.7193	27.8001	27.1508	25.2675	25.164	27.7581	29.7085	30.4576	28.0568	27.6911	26.2843	27.9273	23.0901	26.2014	27.7142	26.4389	25.7168	27.709	26.5473	26.179	24.1301	25.5183	25.8166	25.7478	27.241	28.6927	26.7594	24.783	26.6979	29.9738	25.9082	26.0871	24.2013	25.0477	23.8621	24.4079	21.6496	25.2302	27.7513	25.865	25.6556	28.4686	25.5984	24.6605	25.1172	30.2895	25.7116	25.1509	28.7689	26.3553	24.7196	29.5402	26.134	30.1059	24.8533	29.9851	31.9413	24.0345	30.0064	26.8134	24.1199	27.0998	25.9008	26.2224	25.0216	27.6494	25.9878	27.7216	26.485	26.4199	26.5815	28.4872	29.9963	27.2926	28.0579	25.5769	27.4754	24.8629	24.247	5.80771	29.2801	20.3702	25.1744	19.2246	28.7612	26.7007	27.6696	26.9429	25.0898	24.0062	22.3117	26.6977	25.6846	29.8877	7.72611	27.5804	28.3926	26.0494	20.1251	23.3564	24.7318	20.5313	27.0568	29.2347	26.7284	27.0656	25.4643	18.6161	12.8472	28.4832	23.9577	27.9822	25.0849	17.4778	17.3045	24.6055	10.4569	24.7951	25.6308	21.1709	16.011	22.7064	25.4765	26.4223	26.8258	21.1046	28.6492	23.1847	29.3426	21.9723	26.6394	19.8372	20.507	26.2554	26.7886	22.6338	26.096	22.5152	22.2516	7.06311	25.2465	25.8377	25.9777	24.9487	26.5265	23.5	25.8894	24.7183	25.4456	22.2915	22.3603	25.0622	27.1431	27.7211	26.1838	27.9816	23.199	22.5302	11.0642	24.5166	26.6575	24.3306	20.4906	25.5682	23.3341	26.0332	25.9952	28.733	25.2541	19.3313	22.6028	23.3843	26.7984	24.8088	24.9152	24.9162	27.1143	26.3846	26.777	22.6449	27.017	28.9664	24.8949	32.8469	25.5504	30.0572	27.437	27.6423	25.7807	29.1895	26.0602	20.6807	24.4706	20.1538	28.5296	30.1175	30.7128	24.785	26.0854	29.4369	26.1399	28.7978	26.6444	26.0017	26.5992	28.148	29.4447	26.8908	27.0531	26.6356	29.0101	28.5295	30.202	29.2192	28.3053	24.6663	28.757	29.0901	29.6056	24.8987	25.4272	27.8563	18.0424	26.7102	25.6525	24.9093	26.1777	27.5333	27.6249	26.1256	21.639	30.4851	26.4101	28.4313	30.1705	30.2249	25.2481	26.5621	27.0747	25.4056	28.2853	28.3728	25.4373	24.137	26.0076	28.1615	19.3506	29.2762	29.1912	33.62	25.953	28.2001	25.822	24.9937	26.8626	25.7074	22.517	25.7658	28.6474	29.3148	18.2571	23.5978	23.5294	28.511	29.5799	25.0597	26.2965	28.3446	27.1847	23.882	23.7103	27.8584	29.4293	23.0133	24.5202	23.3891	22.3131	22.1205	23.2877	25.5006	28.0051	29.2669	29.6896	26.1432	24.8987	25.502	27.3478	27.6716	25.1672	18.5608	24.47	21.11	25.7578	25.4019	25.3702	29.5378	28.6837	27.7714	26.5508	26.7902	29.1619	27.4396	10.5854	23.3186	26.9414	22.7363	26.9292	26.96	25.1089	28.1347	26.8412	28.602	28.9313	21.5156	25.1878	23.6291	25.6764	28.4289	26.4116	28.1179	25.1641	24.247	25.6188	27.9805	26.6939	21.2385	28.939	27.7242	8.01898	30.1679	25.0129	27.4404	25.5911	25.7481	26.7531	24.6806	24.7921	26.3382	26.0677	24.7037	27.4646	28.5583	27.6466	24.5588	25.927	27.4864	22.7223	24.2732	25.7002	28.5626	27.6596	26.5847	25.8191	29.3504	26.1644	26.9901	27.7261	24.8724	27.8647	26.8508	28.488	25.1957	27.7831	26.1733	28.0089	28.77	29.0678	24.534	24.7688	25.7484	26.7162	26.2977	29.4959	28.3965	29.2725	25.7797	26.8359	32.0744	29.1119	27.767	30.589	25.9548	25.5266	28.1714	28.6662	26.8901	27.708	18.9842	25.0684	14.4488	28.1542	25.0896	22.6151	24.7028	24.6075	22.0466	22.2292	24.6015	23.7097	22.0728	26.0171	24.4836	24.8869	26.3449	27.0375	12.5297	25.5514	26.1162	30.1175	22.8882	25.8246	28.7566	27.8856	27.2946	26.2709	28.5885	25.6324	26.5731	26.9974	27.5705	25.8411	18.7446	24.6405	25.866	24.188	19.8505	25.547	27.4172	26.3443	24.962	26.0407	27.8423	28.6903	20.1821	25.2276	23.723	28.1029	31.5362	31.3935	23.5581	11.6821	25.2221	27.0596	24.9848	27.4279	26.7174	26.2336	25.8258	22.8569	25.4424	26.1973	19.3693	28.8747	25.3099	25.9883	21.1015	26.2472	27.9365	27.4837	28.26	27.7083	20.923	25.7968	28.4576	26.0623	25.7468	27.5436	23.0007	24.2659	31.0543	28.4145	28.9444	27.018	24.9283	29.2517	25.5619	25.1604	27.8306	26.0979	25.4132	26.5409	24.3855	26.8332	29.6923	25.0096	26.7542	29.5921	29.5515	28.6977	24.4999	26.9199	26.4254	19.8867	28.2327	25.1914	25.1426	26.3966	26.1808	15.9349	28.4087	29.9882	24.535	26.7555	24.0358	26.5844	27.2508	28.1515	28.3071	27.4519	29.3644	31.3278	26.5397	23.0969	24.8954	28.1008	32.7689	27.493	26.525	24.1912	9.00381	24.6111	23.863	29.6241	25.4478	24.9984	24.3751	25.6934	27.4144	27.9784	24.4812	26.4834	24.8835	26.0483	28.8561	26.0281	27.6318	27.3401	27.3987	27.8654	26.6153	29.0539	25.1167	25.0987	25.9344	24.3901	19.5749	20.2788	26.7425	28.2478
3/sp|Q14141|SEPT6_HUMAN/sp|Q92599|SEPT8_HUMAN/sp|Q9NVA2|SEP11_HUMAN	4.41795	3.7933	3.06527	3.70618	3.53697	3.82845	3.15203	3.14955	3.97761	3.87311	3.5703	3.75312	4.23939	3.90334	2.99631	4.05682	4.06683	3.71063	3.21784	3.61132	3.99375	3.40117	3.63132	3.87441	4.12233	4.24225	3.17348	3.69208	3.90666	3.99127	3.93191	4.33226	3.9252	4.24329	3.90976	3.83805	3.95438	4.45853	3.18332	3.57651	3.77155	3.91938	3.16215	3.3458	4.29764	4.03164	3.85637	3.59183	3.99963	3.64899	4.04581	3.88733	3.87914	3.90028	3.8591	3.32607	4.03661	3.54807	3.94008	3.95132	3.84417	4.33772	4.01569	3.94039	3.57769	4.15809	3.26611	3.78214	4.03548	3.48248	3.90282	3.94815	4.34413	3.62326	3.86025	4.28539	3.42109	4.15594	4.01495	3.32071	3.55781	3.25677	4.33232	3.59122	3.95348	4.74791	3.28891	3.98788	3.81952	3.77568	3.49632	3.62171	4.14354	3.55467	4.13284	3.53597	3.89398	3.72903	4.10153	4.15702	3.57533	3.37496	4.13437	4.1395	3.13371	3.91611	3.38223	4.02345	4.81418	3.89027	4.2622	3.8413	3.54493	4.28666	4.09707	3.60516	3.98519	3.73267	3.49446	3.93973	3.5085	3.73455	3.20275	3.17716	3.94562	4.06368	3.73079	3.73853	3.99046	4.24412	4.00889	3.53839	4.94912	4.11672	3.69631	3.6782	4.59322	4.13162	4.20226	3.67676	3.74389	3.43194	3.7428	4.1769	3.7631	4.06574	3.19709	3.95288	3.1409	3.85298	3.95844	3.47082	3.3606	3.67666	3.47949	3.66029	4.00243	4.02287	3.20034	3.63856	3.63587	3.44623	4.15292	3.63599	3.17337	3.05908	3.83589	3.80862	3.8918	3.47734	4.06562	4.09098	3.31704	3.40264	3.49514	3.43593	4.02015	3.92302	2.34266	3.58129	3.50368	3.4764	3.96299	3.30955	3.38343	3.81655	3.83541	3.5915	3.87962	3.83619	3.16122	3.65626	3.54295	3.97978	4.0732	3.71562	3.11032	3.71088	3.74289	3.92687	3.93411	3.57469	3.20235	3.62014	3.98707	4.54673	3.95015	3.79621	4.11162	3.8326	3.75039	4.38373	3.04535	3.96135	3.89618	3.31058	3.66731	3.62074	3.19485	3.8627	3.3	4.13266	3.90589	3.78546	3.3102	4.19141	4.68238	3.23406	3.80416	3.68855	3.19485	3.7101	3.65656	4.16794	3.40982	3.90903	3.83063	4.08306	3.70816	4.2779	3.62932	3.33076	3.48705	3.52414	3.71723	3.62359	3.46126	3.72853	4.04576	3.52403	4.03206	3.91861	3.35848	3.68687	4.27974	3.54306	4.34103	4.12035	3.61736	3.56867	3.80118	4.2943	3.80294	3.39999	3.27857	3.61887	4.01492	3.84184	3.89326	3.95811	3.7976	4.08084	4.09932	4.2262	4.49606	4.17551	3.795	3.64311	4.03393	3.93304	4.63514	3.25187	3.89793	4.39981	4.02057	1.829	3.36134	3.52725	3.02597	3.70401	3.86671	3.52185	4.15889	4.1209	4.34313	4.47237	3.97836	3.89931	4.58408	4.47586	3.49706	3.4437	3.11211	4.17773	3.72511	3.6655	3.49006	3.6794	4.08002	4.03875	3.40772	3.40433	3.67213	3.6649	4.02908	3.31272	3.83389	3.41809	4.60579	3.76691	3.3008	3.67662	3.92531	4.00208	2.91639	4.06669	4.02356	3.36309	3.5519	3.35908	3.8163	3.75412	4.05656	3.85493	4.12906	4.19948	3.92545	3.78046	4.09211	3.73299	3.95925	4.00231	4.07458	3.88043	3.9839	3.84091	3.72112	3.91198	3.92371	3.77999	4.0359	3.55035	4.30822	4.21254	3.71113	3.45625	4.04565	3.8559	3.40576	3.44945	4.25034	3.75093	3.29171	3.59869	3.83235	4.07174	3.31168	3.85961	3.9315	3.97633	3.3923	4.11228	4.15949	3.84556	3.37438	3.59324	3.47406	3.95988	3.29844	3.5922	4.18136	3.83968	4.16012	3.96025	3.19562	3.81807	3.43735	3.42656	4.17414	4.74323	3.56977	3.62541	4.28225	3.93783	3.39868	3.57658	4.12131	3.77619	3.21662	3.41826	3.95742	4.03933	3.62508	3.6483	4.17406	3.75168	3.67994	3.47619	4.36226	3.6587	3.16638	3.61368	4.62395	3.3125	3.58183	3.55538	3.76665	3.539	3.48334	3.20226	3.78864	3.89012	3.12539	3.71381	2.86021	3.54743	3.4376	3.95315	3.95512	3.98684	3.5404	3.80349	4.01051	3.67968	4.06491	3.83309	4.12375	3.88936	3.70248	3.96275	3.82349	4.3164	3.73912	3.59697	4.36048	3.6947	3.38943	3.42613	3.42607	3.74355	4.24305	3.58215	3.77169	3.50513	4.00574	4.01908	3.176	3.85261	4.08369	3.62952	3.37314	3.25756	3.41004	3.58134	4.21688	4.08342	4.12239	4.28967	4.46676	3.92553	3.9138	4.21354	3.90695	4.13891	3.77446	3.56869	3.12183	3.69241	3.98114	4.19695	3.6487	4.65486	3.78255	3.82125	4.03668	4.08479	4.26325	3.65013	3.87588	3.84289	3.74372	3.34479	3.86232	3.83052	3.847	3.5492	3.83456	3.97825	3.64707	3.74041	3.3577	3.989	3.80719	3.22841	4.44193	3.57821	3.34074	3.69984	3.90781	3.95539	3.44461	4.04728	4.16823	4.2121	4.59147	3.33976	4.07174	3.72919	3.91496	3.60654	3.93468	3.90555	4.55051	3.62893	3.35536	3.66808	3.79818	3.92626	3.42483	3.58183	3.86999	3.7395	3.69867	3.48398	3.00824	3.44271	4.10526	3.58989	3.47504	3.7106	3.29745	3.44254	4.09658	3.99069	4.19664	3.87103	2.99245	3.7337	4.0202	3.82744	3.2468	3.85786	3.3031	3.61673	2.99999	3.41304	4.09824	3.82215	3.62666	3.47125	4.00203	3.41086	4.04681	3.91317	3.24157	3.88365	3.15532	3.34115	3.46172	3.75226	3.54033	3.51633	3.45254	4.07243	3.53342	3.41998
5/sp|P02042|HBD_HUMAN/sp|P02100|HBE_HUMAN/sp|P68871|HBB_HUMAN/sp|P69891|HBG1_HUMAN/sp|P69892|HBG2_HUMAN	12.4888	12.5062	12.2861	9.81666	22.839	23.3105	11.7087	13.7644	11.6993	15.6953	11.2023	12.1915	13.427	12.6352	12.2653	13.8456	13.7379	12.0291	13.1355	13.0093	11.1103	10.5724	12.8989	12.7205	12.2807	12.0728	14.6705	12.9523	10.9188	13.3642	15.1082	15.2073	11.8235	16.7629	15.8479	15.2254	14.2455	13.218	13.5815	14.2164	14.9789	17.3986	14.3825	13.6441	17.5706	18.618	10.8418	10.3475	12.6274	13.5051	10.9003	13.3529	14.2783	13.7302	9.65226	14.1644	10.7072	13.6198	10.0309	11.0649	13.7306	12.2813	18.1287	14.0613	12.5334	13.9542	11.3201	13.1771	11.105	14.0108	10.95	10.846	15.4313	12.7504	12.6257	17.8122	13.3801	12.0564	11.2999	12.9047	8.71138	11.6036	21.9068	19.0553	10.9991	12.1206	14.2001	12.8238	10.4157	11.5813	12.2037	11.9207	14.0861	18.6545	10.1621	11.2613	15.8681	15.1991	14.7449	13.224	11.6819	11.4325	11.9808	11.3906	10.8097	13.8658	13.6462	15.1657	15.7372	13.2937	13.4448	9.92758	13.748	15.5589	14.7496	13.7388	13.62	13.5548	13.5532	15.1554	13.9689	11.5549	10.913	10.631	17.4235	17.9691	12.7261	12.1115	17.7043	14.128	21.9955	19.9774	17.5609	18.041	15.7386	15.2706	18.2094	17.4416	16.9127	16.3631	14.8444	15.334	16.517	15.7284	18.1425	15.0104	18.6901	15.5709	12.8234	14.5459	21.3565	14.992	22.9584	14.0759	13.6573	14.7758	17.4457	15.0446	13.9903	14.2968	12.3358	12.2216	17.9846	14.9174	15.8532	13.9352	13.4779	13.3084	16.3331	14.1687	16.1397	12.5579	13.6514	13.3875	18.0309	14.963	18.5753	12.5703	9.3823	13.1525	17.3053	16.5642	15.3711	10.8938	10.626	13.3593	15.5809	16.9653	14.9659	11.8814	10.959	13.8721	16.3046	16.6307	14.0405	13.5956	10.8273	12.51	18.9087	16.327	13.226	11.8172	10.6256	2.59262	8.99733	13.0061	11.5614	15.4423	14.5776	12.5357	14.2797	15.0917	16.5365	13.5703	15.9254	13.1824	10.8135	13.7788	14.6841	12.7969	13.4606	15.1827	15.3544	13.516	17.8343	14.312	16.1479	14.0769	14.3587	12.6664	14.7206	14.4999	14.3936	13.5208	13.1322	14.5787	12.091	13.1449	15.01	15.2103	12.4693	12.9523	14.6167	13.9713	17.794	17.9093	13.6534	15.2068	11.9582	13.5033	14.8696	13.4946	13.6426	15.1139	10.6672	19.9018	18.5187	16.9128	10.9092	13.3021	13.7273	17.0006	10.5333	12.4192	12.9173	13.2921	14.4018	14.4572	8.44803	11.4365	19.1221	14.7121	15.2216	14.6978	12.176	11.8673	14.0042	11.04	15.7647	12.0561	16.4956	15.8928	12.2253	15.1233	9.59678	15.7683	10.5101	10.5529	12.8441	12.9942	13.2421	11.6539	15.5194	12.9998	12.3168	13.5505	13.9992	9.70185	17.7173	17.6979	15.888	12.7651	18.4987	17.7842	19.0825	18.528	9.58152	10.6633	10.2844	23.6256	10.3306	9.63518	13.6004	16.2976	12.0066	12.2223	14.2621	14.9487	11.9551	11.5782	12.1395	9.60598	13.8045	12.7222	12.8302	13.8914	11.0528	13.7449	14.0739	12.5301	14.6648	15.0731	14.7987	13.2714	16.6228	14.6948	10.5293	14.9837	11.523	15.1799	12.4781	12.2036	12.5138	11.5976	11.5148	14.415	14.4337	17.267	13.6439	13.5545	12.7444	16.4599	15.6584	16.7032	14.9805	13.6844	15.7612	17.6639	12.9416	12.2422	13.3321	12.2238	11.4468	15.0103	13.2409	12.2066	12.6174	13.3025	10.2235	15.0026	10.1788	12.6254	12.3742	11.5757	11.2746	12.8808	16.0208	15.9409	11.3486	12.9732	11.9722	9.91668	12.6207	13.7406	12.5732	13.4291	12.87	9.83269	16.5944	16.0408	11.5514	13.7977	16.0753	17.548	14.7422	13.5645	10.472	13.608	9.06707	13.2129	9.59432	12.7454	11.8767	13.2434	15.365	10.1048	13.5892	14.8421	12.791	14.6336	11.5822	9.58257	17.4409	13.3464	14.5793	14.7363	15.8335	14.7102	14.3755	12.9157	22.3271	18.2839	22.216	21.4289	14.7588	14.172	13.2162	11.0832	15.8263	12.5975	14.4778	14.6699	16.7013	15.8067	17.7854	19.0627	18.4936	18.9772	15.4567	13.3848	15.7141	15.54	10.1097	11.1873	13.3902	14.2703	10.8452	11.2941	15.0637	14.6092	12.7229	11.9964	15.1076	12.4399	11.6794	11.6646	11.9822	14.4611	12.9733	12.9099	12.0206	10.4431	11.2128	11.9446	12.1941	23.1795	11.1325	11.3273	11.7475	14.2827	14.1552	15.7089	16.3255	15.2344	12.1013	11.8314	15.6232	9.76184	16.456	16.1402	14.4539	15.4826	12.0352	13.2196	17.3753	17.2818	15.229	13.2239	14.0308	15.4012	13.487	12.5143	10.195	14.588	11.0787	11.2237	11.4187	15.0527	12.5642	11.9671	16.0796	15.7371	13.0574	15.2581	12.0805	11.4337	11.9505	13.1416	15.6241	15.6371	12.1362	13.5319	15.6888	9.39004	13.6188	13.2978	13.1141	13.6309	13.7197	16.0341	13.1095	14.1278	13.0494	11.1941	14.5948	9.14415	13.773	13.8541	12.2435	12.5241	10.9782	11.4442	12.102	12.5665	13.8628	12.4481	12.5122	13.9805	10.8566	11.4143	11.5632	11.1999	10.0209	11.1404	9.75738	10.3443	11.1315	13.1548	13.0679	11.7391	13.1852	10.6816	15.3609	15.8326	13.9988	11.684	14.6332	12.8372	10.7886	14.6428	11.0988	11.1366	12.7875	12.3936	13.2345	13.0718	10.3984	11.816	16.4791	13.412	14.0812	15.5634	17.0243	14.5071	14.708	15.8809
9/sp|O60814|H2B1K_HUMAN/sp|P57053|H2BFS_HUMAN/sp|P58876|H2B1D_HUMAN/sp|P62807|H2B1C_HUMAN/sp|Q5QNW6|H2B2F_HUMAN/sp|Q93079|H2B1H_HUMAN/sp|Q99877|H2B1N_HUMAN/sp|Q99879|H2B1M_HUMAN/sp|Q99880|H2B1L_HUMAN	702.392	591.744	841.767	657.63	684.927	787.589	813.868	810.329	691.917	734.894	691.398	833.444	683.824	681.588	849.964	613.888	698.265	819.459	715.527	720.698	667.788	655.325	676.5	650.326	703.618	663.831	693.161	593.47	746.359	729.339	733.307	768.777	817.951	582.763	788.122	800.609	680.877	836.564	644.61	754.693	660.228	708.098	729.175	601.643	613.82	806.983	648.885	911.344	679.697	655.276	704.874	730.697	719.222	618.572	665.907	732.714	681.979	705.115	731.815	748.894	733.95	676.509	758.92	742.99	713.076	725.061	743.462	758.837	627.746	630.22	573.599	698.476	706.281	884.707	944.359	619.352	616.072	638.785	719.124	838.212	637.198	708.618	847.338	573.661	754.153	632.374	731.21	784.228	690.16	677.548	569.689	731.811	747.671	892.307	688.881	538.194	773.018	747.1	502.03	760.876	653.549	764.666	688.324	854.264	673.406	733.312	639.492	951.665	689.823	787.696	627.01	563.974	955.812	581.97	653.724	797.899	738.515	845.334	672.42	810.385	708.651	699.027	691.682	784.968	551.26	784.892	754.928	615.624	802.588	629.354	667.871	728.432	651.75	708.549	817.314	840.406	528.51	998.887	583.219	674.275	931.343	891.511	688.442	731.498	746.575	545.637	647.058	564.482	976.22	621.258	756.643	643.88	903.379	500.443	1043.6	526.419	692.832	650.812	832.866	574.961	732.017	824.494	739.531	852.473	856.542	577.208	932.262	777.499	690.426	786.948	763.654	834.281	830.55	888.524	794.505	720.745	776.292	825.5	986.571	608.949	702.205	655.972	738.796	856.6	777.187	517.417	737.571	577.311	758.528	975.467	587.455	588.859	727.327	787.116	614.944	840.92	761.178	765.643	702.795	583.877	820.968	925.096	864.19	636.007	621.331	705.202	726.927	639.468	689.621	663.978	651.563	640.769	722.549	677.155	585.142	640.096	791.959	820.336	731.526	691.194	751.35	660.028	661.069	654.684	710.798	595.43	705.937	906.753	581.716	658.217	564.445	640.787	597.269	678.724	746.331	600.948	822.534	601.925	775.332	733.23	667.981	738.156	567.725	849.241	718.989	657.723	688.818	420.822	652.341	725.063	602.931	720.01	778.191	716.925	736.509	650.195	705.917	769.695	591.348	777.436	540.627	602.107	854.049	810.209	616.268	570.616	873.43	669.762	564.055	599.009	618.76	872.223	733.832	717.338	736.158	871.991	699.404	747.119	758.691	750.492	623.229	776.511	693.221	627.894	706.519	975.166	863.035	889.935	711.153	795.588	698.003	454.306	404.551	600.505	664.066	754.833	666.317	775.113	705.242	664.125	727.374	547.323	783.831	750.749	733.326	811.967	734.191	733.358	660.983	689.715	692.188	743.529	637.404	696.738	769.155	717.664	718.825	789.132	689.526	579.849	640.818	702.564	785.599	756.981	736.636	549.989	512.762	724.326	510.061	593.338	526.879	853.945	772.843	742.52	633.357	622.591	619.065	753.362	712.421	564.621	767.403	772.523	697.211	559.636	716.151	703.309	711.203	577.777	680.957	731.423	580.558	734.536	802.495	730.442	739.392	617.123	465.853	759.172	556.175	611.312	722.87	705.056	567.91	825.144	724.195	699.457	678.485	552.06	660.312	708.187	675.694	633.682	654.166	842.416	607.58	691.417	820.2	768.103	695.856	778.969	622.166	858.965	635.981	803.193	646.211	676.792	676.366	744	750.461	690.942	677.621	788.121	620.119	605.013	800.653	675.128	758.846	634.482	809.936	594.294	819.698	565.279	756.049	664.992	706.457	720.536	820.632	702.756	707.01	578.898	705.317	727.628	631.038	683.455	814.502	649.799	832.318	719.828	637.52	711.421	666.529	763.23	738.67	709.609	800.195	727.439	761.911	639.846	764.844	663.958	610.759	697.054	782.007	669.482	768.024	538.631	688.048	671.577	693.378	775.045	766.865	642.179	566.176	629.588	645.711	595.347	727.651	791.8	733.414	746.709	807.255	765.645	747.497	773.886	594.947	651.313	640.662	661.314	717.385	795.393	745.374	748.355	683.999	621.476	661.115	633.813	675.146	595.847	677.957	845.395	633.917	732.658	617.677	718.35	746.932	777.8	691.502	698.225	688.479	722.574	608.09	665.761	699.606	655.062	850.327	775.087	554.271	894.748	692.041	823.44	623.157	696.109	743.033	634.143	695.088	698.457	673.056	720.985	621.987	713.504	703.895	701.604	643.011	777.289	687.089	699.763	667.859	657.279	703.536	659.592	688.416	788.376	590.124	637.995	687.141	667.187	724.201	567.292	677.844	721.688	606.93	719.668	718.817	866.567	756.945	652.998	702.31	791.093	748.641	613.995	752.241	717.614	703.158	604.51	728.419	754.578	547.727	804.264	843.462	662.203	758.132	845.09	506.218	795.841	672.655	763.522	760.097	682.187	575.244	593.995	541.957	847.493	590.905	754.609	684.129	624.966	664.251	644.703	644.663	805.536	731.576	740.709	624.643	703.834	655.642	626.278	685.308	687.594	673.468	718.109	825.919	868.06	965.403	721.58	872.181	611.566
1-aminocyclopropane-1-carboxylic acid	30.2382	77.7292	109.39	161.001	150.943	219.139	109.161	109.969	32.8428	193.893	36.827	74.9757	248.034	80.7168	84.0436	44.3495	94.1939	44.4405	140.613	81.0065	237.182	44.7087	98.2997	116.122	55.0385	80.3615	131.65	255.166	43.1125	19.7942	42.1505	149.63	66.5945	3.92198	91.4936	7.79504	52.0871	121.204	218.481	163.354	126.426	101.187	142.705	93.3232	104.464	111.514	73.3312	196.24	34.527	76.6221	1.10599	24.2672	100.489	215.964	72.1044	83.477	33.2183	52.8539	108.377	28.812	100.622	126.424	295.239	37.383	92.5884	282.357	71.8706	124.943	19.1837	157.286	64.1456	57.3084	31.9416	89.2655	66.1135	200.788	129.229	65.4161	65.3861	143.322	53.4233	200.413	71.2092	186.213	51.3121	71.9635	79.103	118.867	61.2535	73.4719	71.9973	70.6794	41.2768	324.594	91.7949	773.414	112.748	143.045	38.3691	173.638	66.5925	48.004	62.4474	87.4976	66.6326	66.8838	113.327	143.965	167.135	78.376	26.5211	46.0453	273.156	113.708	49.2375	117.98	9.92081	72.0075	101.262	69.2222	173.605	98.7651	282.261	107.489	57.2759	289.004	171.026	107.829	166.216	439.105	123.054	102.875	27.5865	114.293	114.387	25.3611	60.6019	18.7139	221.541	105.017	144.087	61.4535	462.185	15.5091	33.8326	98.1824	18.8723	55.5354	58.1416	25.7788	99.4471	125.875	144.185	101.665	146.69	13.699	58.6863	103.569	237.309	3.21931	88.6418	34.5394	41.7709	72.3173	206.615	26.7724	41.1723	69.2492	31.9424	92.7757	63.8325	28.5964	55.801	15.4684	93.5541	82.4746	234.503	18.933	959.565	13.7552	53.3528	91.8267	25.2919	239.494	95.7473	22.3089	131.753	118.935	1.67316	53.3732	32.1743	12.8805	50.9465	86.951	58.1255	23.3832	359.548	122.16	90.3093	113.994	76.4712	33.1429	35.5337	95.6392	56.5315	103.08	9.5886	130.154	46.3667	23.3409	39.6581	97.0676	74.3724	95.5311	78.4289	50.6993	41.9282	109.161	35.4727	25.0407	77.2616	110.033	69.5571	126.354	87.0451	95.2467	120.648	110.017	117.751	81.8498	108.127	154.733	116.466	189.016	53.5186	86.5348	44.3303	51.1	88.2346	149.919	62.5024	73.6287	103.345	225.249	90.0528	75.8593	67.9436	75.6839	92.8926	103.474	89.6405	54.4852	112.828	109.631	53.8046	115.025	157.473	55.1302	45.5733	110.002	20.5774	89.2871	60.7536	37.6016	62.7519	74.1658	2.68848	58.649	54.4495	65.6853	81.7256	148.389	14.5558	44.2042	96.9286	64.6027	107.419	121.684	91.836	19.987	43.3038	319.047	95.5603	109.921	142.072	206.257	115.613	25.4163	65.9505	86.8316	20.373	8.56146	109.664	56.8031	754.029	99.7169	257.986	15.1522	147.901	199.539	138.178	103.186	209.14	97.3955	113.508	72.9472	69.5239	85.9339	69.7273	201.255	40.4681	43.8563	149.387	86.2372	75.7873	366.847	125.432	120.58	138.847	78.7021	261.239	80.8203	110.187	211.155	149.554	82.5952	20.1845	159.984	46.0508	172.402	50.1692	104.204	76.9447	73.6033	89.7727	114.688	68.6655	93.3559	42.2422	165.796	98.4228	55.729	52.9324	80.5327	135.116	115.33	95.2762	21.0417	56.9237	79.2787	34.929	7.42914	86.3499	104.03	112.566	88.7112	36.9679	221.853	95.9061	159.951	59.6581	100.274	117.255	177.136	75.7591	37.2039	77.6149	121.521	20.503	135.218	40.0464	67.6582	89.967	78.1422	119.003	289.642	170.141	85.5273	61.864	78.7188	15.4027	113.27	131.399	74.0183	122.791	86.6808	228.155	81.271	105.325	88.5309	58.9955	80.8885	21.426	20.3031	78.0858	42.0909	172.924	75.6628	63.8479	76.1537	105.637	96.5878	56.1619	83.0961	52.2704	76.4492	68.5575	63.508	138.322	78.3902	283.63	51.5265	108.869	391.456	183.528	98.3337	367.23	382.619	44.2614	93.6455	178.062	318.812	181.201	58.315	221.097	225.209	48.4522	119.341	89.1676	85.9728	98.7101	155.605	174.996	120.296	15.5097	91.5052	70.0611	17.8823	147.022	76.1136	90.2982	117.68	85.1555	133.359	165.423	86.5423	213.486	56.3715	73.0512	5.56464	38.0875	87.8279	184.168	5.28046	107.041	66.4423	111.162	106.52	101.321	186.107	85.0299	11.3347	48.0302	75.9824	16.9372	125.31	75.0669	104.479	115.547	151.914	253.426	28.372	204.268	13.195	61.0781	87.4163	30.9459	118.873	169.325	43.3756	30.6268	129.324	53.8447	208.9	105.871	94.3015	36.8744	76.0198	79.0667	58.7215	91.7167	37.7474	89.7428	96.0089	171.896	19.4466	88.9611	194.152	49.1749	91.1506	128.898	91.1782	100.448	45.9835	154.491	104.633	220.953	121.967	152.329	111.634	46.3986	90.9815	16.4634	20.6223	70.8247	118.938	139.664	93.5663	192.641	128.87	42.0781	137.541	67.7815	93.4735	138.071	31.8079	79.5939	228.069	76.2717	101.203	116.113	191.734	106.457	61.6939	89.9111	95.1201	23.4511	135.592	51.6905	168.416	97.85	93.3845	18.9947	78.8917	124.33	29.6623	163.281	87.1755	187.798	130.46	127.285	45.912	112.72	88.5934	130.078	86.8369	58.7888	7.17932	81.5136	84.1594	133.892	342.324	66.4261	143.426	99.6738	86.2488	140.806	18.1915	96.9113	44.3702	223.124	161.845	514.645	197.949	92.6987	180.74
1-aminocyclopropanecarboxylate	703.265	1460.64	1908.85	1927.94	1267.42	1849.95	1767	1445.9	320.787	1865.82	3784.21	1404.22	597.509	1473.66	1333.67	1355.14	126.755	18.3232	2399.82	1500.17	2438.26	994.395	1319.78	1094.88	961.975	1474.25	1832.26	2318.76	3990.01	496.047	857.999	1942.27	859.605	4209.31	1414.95	5350.13	917.01	1754.94	2896.12	2145.13	2375.07	1681.28	2476.7	1607.58	1424.9	139.69	1214.08	2774.47	646.284	1443.85	175.214	4166.02	1459.18	1761.95	1187.92	1493.71	502.132	1160.22	1657.22	84.0843	1628.34	1732.44	2763.59	1036.1	140.785	2506.21	1243.97	1484.44	2387.4	1986.17	965.301	385.975	681.914	1550.47	1078.51	2142.42	2319.61	1280.88	1108.66	1417.05	1012.52	2062.03	4760.15	2254.48	949.521	1431.79	1197.21	2022.18	3589.39	1431.45	1218.02	1374.42	1167.43	2982.39	1455.68	4075.8	1846.28	1947.89	748.378	1963.62	968.132	1383.91	1057.79	1363.69	1209.46	1381.58	1482.96	2103.79	2653.18	1463.33	2992.69	783.976	1945.42	1175.27	6869.7	1727.45	6346.74	1586.51	1668.44	1045.84	2794.64	1606.15	3697.87	2160.88	333.326	1589.78	1981.06	1379.97	211.602	1944.84	1444.3	1878.68	2666.85	1719.25	1535.01	48.6019	1076.47	453.043	656.332	1654.47	1501.49	214.882	25.074	3892.99	656.934	1600.31	544.157	76.1518	319.081	698.79	1798.27	1783.28	2025.61	1024.98	1721.61	6418.6	1040.63	1645.11	1899.57	155.343	980.176	708.928	691.841	1427.49	2277.16	158.584	3532.83	953.061	580.807	1571.49	1000.5	1190.33	4138.96	69.1899	1432.08	1497.55	2644.6	206.384	36.9316	4587.44	1077.35	1555.28	103.4	1234.05	1138.35	41.6453	2262.54	1784.84	435.847	1558.95	74.7668	402.802	947.601	1539.08	310.546	2147.73	140.378	911.123	1590.56	1727.05	436.597	165.573	4859.04	1984.67	759.978	1647.04	151.187	2049.62	4179.79	2218.08	705.784	1616.86	1232.78	2114.18	147.4	1068.49	836.761	1660.7	364.759	920.305	171.525	1692.97	1165.64	1805.5	1344.64	1626.23	3861.46	1750.63	1904.84	1511.63	1669.69	2214.25	8.07773	1648.54	947.611	1357.7	785.633	6457.11	1312.01	2583.69	1080.2	1452.66	1572.04	2209.54	255.403	3965.86	1165.58	1431.68	1717.6	1399.34	1171.85	87.6609	1856.69	1416.23	839.615	1616.77	3.82893	55.4992	845.769	1818.86	502.938	1816.61	798.649	57.3303	1071.65	1416.01	258.498	3211.26	651.716	1102.19	1359.56	1924.51	221.582	184.69	1525.91	4466.55	1557.46	1392.05	1711.18	796.611	4055.23	1962.79	1531.62	1698.12	2271.46	2808.45	1552.22	86.3667	1155.94	1509.05	111.722	204.753	1598.81	169.784	624.827	1610.74	3767	540.641	3717.49	3626.42	2169.7	1578.38	2170.63	1594.54	1631.1	1303.69	1149.97	1335.85	1406.02	2082.65	4708.84	636.352	2398.65	1527.3	5214.59	3279.3	120.989	1805.43	2234.55	1324.9	3092.72	1342.46	1819.9	2930.74	3069.36	1484.27	256.385	191.98	4985.97	749.88	947.381	1634.02	975.297	160.558	1366.61	1689.7	1154.44	1372.04	1147.09	1761.77	99.909	1498.38	966.178	1334.95	1889.46	1666.62	1530.53	4904.47	1004.73	1441.71	790.311	5008.99	1857.47	1705.6	1863.09	1583.3	824.054	5323.36	25.4296	2286.36	1307.37	1627.13	1680.59	1863.31	60.5702	284.669	1271.94	1355.49	363.582	1311.93	4033.07	1547.74	1490.4	1444.25	1716.63	2035.88	2231.31	159.992	1057.21	1459.19	409.444	1521.18	1384.64	1192.07	1951.13	1370.79	2698.7	1511.16	1560.22	1692.98	1029.61	1475.79	118.597	4748.45	210.508	4490.6	2848.99	1436.56	5221.12	107.642	1400.5	1540.77	957.404	1346.3	950.664	1085.72	1436.25	1156.8	2284.38	1466.52	3518.24	1048.63	13.5522	1780.77	2816.85	1625.97	3687.34	279.513	4019.3	1241.04	2944.61	3281.18	2526.31	1040.62	2556.12	1301.97	899.376	1462.2	1307.85	1464.65	1969.91	1753.9	3049.58	1714.57	443.325	3353.81	355.427	4928.07	2253.41	1434.86	1239.1	1722.27	3193.6	1954.86	2673.82	1519.15	2666.88	1040.3	880.197	307.699	714.441	1520.85	2293.42	602.21	2104.65	984.621	1843.87	1416.25	1152.95	1641.64	1257.33	78.1032	831.927	1402.27	559.638	144.934	203.519	1153.67	1805.72	2017.03	3493.73	5261.85	2176.64	4255.86	1157.99	1530.46	4572.2	1430.68	1399.95	943.473	619.808	1846.08	726.46	1927.28	1698.51	137.176	715.813	1449.73	959.733	1131.33	254.357	851.829	1486.11	1576.73	2372.38	4689.54	13.3575	39.3814	920.08	1547.23	2230.59	242.527	1814.17	64.8549	2521.63	1642.41	2438.6	1620.15	366.557	394.897	850.743	1611.1	189.632	819.586	1211.19	144.171	2291.19	1379.73	2261.83	106.343	4958.5	1591.51	1161.89	1566.14	1896.76	347.553	1270.89	3080.09	1259.28	1619.65	1238.44	2065.4	1732.44	1404.11	1492.61	1543.32	372.527	1434	637.788	1208.15	1647.78	1367.78	199.567	1152.77	1839.33	899.587	2660.47	1365.47	1330.66	212.459	2552.07	788.144	1935.49	1517.49	1413.57	1837.23	4478.91	310.575	1357.76	1488	2410.76	2903.27	180.201	1694.64	1606.06	1365.74	1664.55	3198.09	2402.49	362.679	3497.17	2068.97	5155.01	1704.32	277.255	2513.35
proline	1.84785	4.11206	3.47457	2.11508	1.93343	1.31993	3.33804	2.19258	0.0121503	1.88997	3.99014	6.15528	4.74976	3.62792	6.02798	1.96803	2.40262	5.65124	1.54058	2.94256	0.338927	1.6606	2.72087	4.97581	2.86649	3.98872	4.24928	2.00296	1.81939	7.31404	0.959201	2.65593	6.73537	1.9445	2.08664	1.35854	8.10941	3.09394	2.65919	1.66958	1.88771	1.27347	2.39585	2.65614	3.80225	2.02282	2.04186	2.24013	1.91247	1.9476	6.24122	1.37761	2.55301	1.90824	3.54152	2.76795	0.493487	2.96286	3.19371	1.37004	1.53242	3.11479	1.31666	2.34641	2.14338	2.39059	4.11365	2.29806	0.0376565	2.41247	1.66344	8.25221	5.48752	1.90203	6.3533	2.55794	3.35232	4.76898	3.5294	3.17537	7.39572	1.75797	1.39756	1.96684	2.65839	3.29475	6.21707	3.6538	1.43773	2.90378	3.68371	3.8113	1.61427	2.46692	2.04	1.58548	3.41788	2.44615	1.5919	1.42412	1.7009	2.09086	3.38028	3.99894	7.61338	1.20637	1.67265	1.30994	1.64259	3.09823	0.215286	1.97277	2.10209	1.27759	2.03452	2.31233	0.248879	3.68149	1.91784	2.40121	2.19902	2.74241	2.25514	2.2589	1.84157	0.973966	4.55618	5.70882	3.36671	2.3983	1.81146	2.09014	2.04266	2.61781	0.460656	5.36432	7.89684	4.39844	0.792304	4.78567	6.05072	6.53541	13.9859	8.67358	0.948747	2.72471	3.7843	10.0073	9.12061	6.54578	1.65612	3.17185	2.0679	9.62276	13.9175	4.91491	1.98438	2.15611	4.44581	9.61176	10.297	12.0317	2.60048	2.24135	7.3938	1.33333	5.42252	5.47053	4.09279	2.1796	0.957375	1.45172	6.42444	20.6703	1.01997	3.18015	0.588114	1.85964	9.31873	4.98423	4.35604	2.48137	2.22635	1.51407	2.14352	2.38856	0.77203	1.8957	0.494932	10.3409	3.97483	4.02431	5.07277	1.10706	3.25738	9.12659	5.17222	4.54244	0.0962077	2.48807	3.28358	16.4075	2.37497	6.24769	4.5639	1.95852	4.86857	1.56585	1.72594	2.7033	0.897807	2.01726	4.73523	2.94753	2.61665	4.68369	1.05546	1.57211	5.02444	1.7632	1.95387	1.45087	2.24589	3.00224	3.97213	2.81529	1.52877	1.41114	1.88562	3.33647	3.90222	5.16843	2.97184	1.27013	2.4482	2.50747	5.80002	1.12284	2.46578	2.02265	2.2178	2.92124	9.29701	1.80401	1.84867	1.16976	2.70091	2.13301	6.28913	2.13161	2.38412	1.5289	2.5379	2.4611	4.48427	1.06222	2.23199	1.12993	2.53438	1.52409	3.04447	1.4111	2.0662	2.70202	5.53282	1.44721	5.04341	1.89132	2.49865	3.50011	3.45072	1.50311	4.35812	2.16211	2.25133	1.42385	1.04232	5.7243	6.19714	1.86704	1.52488	1.14699	3.16157	2.07887	0.676944	1.70138	1.78002	4.02208	2.4391	2.62269	0.748061	0.980968	2.75584	1.54998	2.1537	2.3066	0.0775448	8.37429	1.77282	0.958714	2.81936	5.69703	1.57669	3.63827	2.72152	1.67123	3.6998	2.69574	1.12586	2.50687	1.48554	3.60961	3.86683	1.51098	0.456658	1.84202	3.13038	1.4533	1.18153	3.20648	0.696411	2.36421	1.69721	1.3623	1.00603	2.72726	0.313304	3.02131	1.42723	1.30968	0.99292	3.72337	4.20709	2.2317	2.26524	4.38906	3.0287	4.0503	0.460335	2.79629	2.48498	4.15711	2.39393	4.4071	5.42422	2.62025	2.60947	0.905567	3.20675	2.96275	5.88759	1.95213	2.34735	1.39905	3.37154	2.63246	4.6223	1.13171	2.72564	4.19851	5.94676	1.88878	4.12082	1.27369	2.29462	1.54458	4.27626	2.80111	0.249937	1.60556	3.75101	2.19083	3.19351	3.88098	5.19981	2.4359	2.05191	1.22706	3.60728	3.85073	0.338358	1.17014	1.79201	1.69569	2.37014	2.1088	0.92817	0.951508	1.99718	1.10472	3.10255	4.30573	0.734591	1.21988	2.21248	1.94169	3.22119	2.43809	0.748171	4.26702	2.54142	2.31286	3.63287	2.77831	0.137846	2.36756	2.34384	1.69641	1.07155	2.43429	1.09342	1.19872	1.99169	0.997562	0.949623	2.91653	0.579926	3.15378	1.53599	2.20147	11.0388	2.33017	1.46248	2.3812	1.84248	4.52833	1.98888	3.84566	6.16731	2.85674	1.77854	1.53479	1.27546	2.37018	0.371142	1.21368	2.04857	3.33052	2.49969	2.71335	4.90509	3.72562	1.64643	1.52022	1.67987	2.41403	1.87934	2.01515	1.68437	1.05685	2.04778	4.00188	3.51106	4.75109	3.59049	5.12535	3.83864	2.25786	4.7546	1.18348	1.70097	0.91599	3.67401	4.42792	0.83296	1.14323	3.3381	3.59653	2.24501	1.74502	0.86306	1.00409	1.76887	0.957017	4.5532	3.97775	2.44305	5.47621	2.05879	1.09312	0.964791	1.48436	5.81949	2.01821	2.00475	1.4536	4.22421	1.63515	7.29542	2.69596	2.65662	2.1171	3.91162	2.40646	0.661576	1.2884	2.33336	1.88033	2.0196	3.89455	4.67817	3.9187	1.66971	3.07246	1.33558	1.84677	0.518689	0.984395	1.85604	1.00561	3.69356	2.19787	2.88556	1.44678	2.827	1.95167	2.34721	2.32064	3.4754	3.21791	1.72449	1.28591	2.94595	3.9566	6.38219	4.60235	1.54783	1.06303	2.2915	1.8359	3.09089	2.2366	1.7695	8.39387	3.17511	4.09258	0.20477	1.79299	1.7037	1.22197	3.52996	1.65381	3.25267	2.15583	2.44747	3.80179	1.25597	3.41785	0.271443	1.83127	1.99477	3.21797	2.19913	3.0704	2.18116	2.27767	1.91293	3.55728	3.2679	2.63532	1.52952	2.06557	2.46516	2.78214	2.58275	2.66015	0.864362	1.49549	2.1065	1.19996	3.91969	2.43656	0.738803	2.35987	2.27715	1.01838
indoline	425.114	358.14	274.9	382.949	316.094	257.95	266.424	359.562	497.33	251.569	285.171	377.898	401.226	371.69	276.359	362.74	463.767	748.754	261.379	352.389	296.487	295.234	322.654	386.091	499.349	342.172	298.665	303.104	247.796	365.791	469.727	353.568	275.855	234.519	438.2	216.334	501.671	357.911	292.36	230.622	286.804	289.31	255.99	357.273	461.319	388.236	357.687	476.591	488.226	347.603	291.137	245.056	382.691	355.34	260.405	387.426	388.439	323.667	442.292	396.79	358.717	344.784	281.942	288.237	412.793	270.148	261.43	369.257	384.398	277.251	347.233	478.711	406.616	361.416	267.403	256.795	393.023	609.795	333.077	380.199	326.373	390.027	223.407	373.037	370.761	327.646	302.238	386.832	294.072	374.17	286.314	379.331	427.856	319.453	333.046	325.834	309.008	349.862	558.531	299.83	459.687	499.957	360.038	361.721	312.159	384.139	422.113	304.145	222.697	363.083	382.665	398.913	380.571	358.185	372.85	360.163	281.348	335.957	369.685	289.873	277.188	333.86	293.063	298.283	305.309	230.899	369.934	382.481	271.605	364.121	338.551	467.555	379.072	412.62	281.521	608.353	769.512	1131.19	459.225	440.881	269.955	495.253	664.219	556.538	540.508	396.045	329.933	752.321	642.965	635.381	581.698	438.212	303.543	599.421	533.33	268.811	572.459	423.207	319.112	610.18	468.96	528.269	577.566	398.311	325.202	600.283	334.42	446.549	548.34	389.35	331.46	522.513	353.375	746.448	515.8	404.664	303.269	692.368	440.206	256.917	538.852	407.303	615.202	500.018	382.662	506.67	389.303	441.469	540.297	510.894	535.641	541.66	529.064	456.186	651.679	559.422	449.11	720.934	462.95	403.861	679.489	723.714	217.707	359.59	421.165	374.225	281.191	356.927	300.468	421.302	571.692	359.498	272.916	403.903	382.424	422.747	500.249	380.835	292.303	302.316	374.551	268.333	622.516	379.508	315.048	295.09	246.914	331.725	456.052	373.237	307.862	387.16	488.578	287.434	399.921	408.848	294.7	205.164	345.115	318.482	330.284	371.562	310.911	355.744	352.732	229.164	264.305	384.302	338.577	292.761	375.121	406.801	291.669	381.122	616.015	326.871	355.342	276.716	279.783	356.413	538.231	251.95	312.331	383.513	342.275	349.862	564.207	259.964	401.545	458.245	297.017	356.714	604.712	355.102	363.58	262.693	473.668	376.937	304.132	579.644	241.313	275.904	294.768	334.857	302.336	194.445	261.381	453.457	247.591	357.792	431.14	307.243	368.671	283.516	383.219	368.308	269.977	538.874	276.327	223.544	391.908	422.694	300.44	275.314	443.784	425.388	285.12	354.67	409.709	209.909	234.845	469.154	451.82	531.091	296.08	392.357	493.107	280.31	240.94	350.924	279.891	395.824	329.461	235.104	305.666	365.845	405.878	394.915	259.945	257.969	452.488	381.026	279.761	423.428	317.616	420.003	274.969	360.137	422.103	286.799	369.716	437.77	449.835	357.174	306.313	342.327	352.6	145.582	384.209	403.36	326.28	244.726	353.882	255.848	267.395	347.228	508.518	175.196	426.26	370.074	287.252	363.501	283.075	391.984	479.386	443.456	348.1	359.131	507.73	319.755	311.036	297.029	349.011	395.698	291.5	338.218	351.405	255.147	295.456	366.2	437.678	418.85	421.02	414.83	298.378	357.862	291.593	408.946	310.779	225.351	305.361	381.31	419.051	212.463	391.776	241.411	325.935	400.394	272.179	342.595	384.737	311.456	270.177	356.513	456.679	457.346	417.437	493.74	286.33	336.268	290.957	419.561	376.777	289.719	184.633	453.892	272.072	434.59	222.215	226.802	458.246	430.947	296.955	339.275	285.596	437.778	435.658	337.955	323.203	400.517	338.444	275.193	237.16	367.421	430.009	245.866	316.747	247.343	339.798	346.833	496.525	309.664	309.993	269.696	312.922	362.257	286.628	271.593	261.886	206.655	391.471	338.024	277.209	484.188	456.629	654.91	275.513	337.45	451.096	272.579	325.858	275.059	302.402	376.067	443.476	348.602	452.54	411.373	365.174	360.03	286.322	179.498	276.022	207.988	504.976	349.104	294.47	511.68	341.362	319.785	437.497	352.178	288.801	334.362	315.913	388.438	323.805	362.025	281.545	354.553	416.215	297.287	303.568	359.83	296.604	260.994	352.165	372.476	421.913	354.594	299.017	332.899	345.701	360.292	364.942	364.784	283.159	321.917	309.366	248.556	294.165	330.967	512.596	378.955	361.327	403.693	289.304	384.531	318.636	289.762	236.285	249.916	377.789	376.612	308.058	427.522	348.196	274.315	317.999	342.717	303.445	349.613	300.225	394.499	306.425	385.34	502.398	247.974	301.709	387.596	386.916	333.452	522.031	304.329	324.142	365.826	172.142	343.152	334.382	413.591	289.756	290.725	277.456	374.812	295.375	295.45	239.593	241.4	290.045	357.665	281.822	340.303	320.835	247.403	318.96	351.554	281.817	260.855	314.975	213.767	334.507	359.434	274.951	338.838	319.5	229.277
2,6-xylidine	3.50624	3.40297	3.26507	3.87571	3.24412	2.89262	1.89124	2.74714	6.6939	3.23156	2.46308	4.10744	6.09251	3.34202	3.74951	3.29129	4.90967	4.53608	0.908857	3.42572	2.59011	2.46777	3.60326	6.74985	5.28058	2.48131	2.32162	3.24956	2.22346	4.94483	3.70755	3.71695	3.74813	1.7929	4.03117	2.04975	1.38236	3.21363	1.92431	2.28875	2.51952	2.9456	4.42124	2.72665	3.2358	2.89096	2.53477	3.54346	4.13278	3.73117	4.95443	2.44859	4.97373	3.7118	4.0502	3.13552	2.80588	2.06401	4.4359	3.80654	4.72477	2.19993	1.20949	2.95206	3.54292	2.50106	2.06455	3.08275	3.62281	2.026	2.82708	6.90522	6.42256	3.4003	3.65478	1.94943	3.04883	3.62524	2.18762	2.9417	2.90688	2.6149	1.85422	3.3781	2.19636	1.57557	3.04079	4.55444	2.53114	4.25197	1.23455	2.78356	3.041	2.34537	2.7492	5.05015	2.23013	2.34268	5.81299	2.24612	2.49541	1.91865	2.23817	2.84727	2.91693	3.86937	3.91663	3.32398	3.47969	3.18427	3.06192	3.0682	3.55869	3.23688	2.17403	3.41222	0.95448	4.57414	3.46044	4.43279	2.22794	3.05317	1.4819	2.25264	2.41466	2.57239	5.10526	2.52657	1.9871	3.74206	2.9079	3.01617	8.51149	4.13008	3.99147	5.22726	7.06298	3.72466	4.83341	5.83795	7.10882	6.13554	12.2799	7.59901	4.44959	4.188	4.3324	6.87433	9.50956	9.41111	2.53201	4.96352	2.53616	7.21506	8.87651	4.1559	1.12867	3.10239	4.15567	7.14776	5.92489	9.36152	1.08686	3.99009	4.89995	6.33041	4.51216	4.99164	2.3866	3.91119	4.44132	5.16037	4.07186	11.1836	1.30511	4.38605	2.42754	10.0656	6.01262	4.1863	2.71063	3.59125	8.15048	4.91043	4.52178	4.74962	0.858949	4.52792	4.35946	6.4074	4.30871	4.94637	3.10383	4.78775	6.73488	6.12782	3.17355	6.52776	2.33204	4.30913	6.19788	8.38402	1.90511	4.45076	6.33619	2.76105	2.34276	2.82714	2.43957	2.75909	3.66781	3.80752	2.9709	2.83642	2.92071	4.01909	2.0496	3.87339	3.17534	2.53558	3.52813	2.34554	4.78754	3.06647	3.02525	2.59849	1.85599	2.4681	4.89399	3.80202	1.44079	3.36407	2.80313	2.33867	5.4572	4.22243	2.28239	1.66291	2.89679	2.74609	4.91538	2.47932	3.19384	2.60045	2.66621	2.07873	4.60435	2.57836	3.35069	2.49461	2.83263	3.69223	1.84331	3.66851	2.40037	2.2492	4.18689	2.29268	4.46084	3.05838	4.44422	2.29478	2.19383	3.28016	1.54132	2.29722	5.76912	1.71135	2.78606	3.57599	1.30359	2.81092	5.24023	2.55762	2.51	1.8976	2.82837	3.49192	2.75949	5.44015	1.75309	2.38899	1.03192	2.8483	2.59122	2.69134	1.99225	4.76516	0.88536	3.10075	6.2285	2.60937	2.67314	2.68176	3.14589	3.1818	1.79987	4.84915	2.49596	2.03945	4.14653	4.82682	1.91209	3.87183	4.34229	4.01015	5.44235	2.51642	3.5591	2.82614	1.92607	5.86606	2.20875	5.29329	1.36501	2.67318	4.92582	2.75128	1.6198	2.25486	0.995377	2.72259	3.17928	2.04501	1.85845	3.40732	5.9441	2.87867	1.77176	2.4423	4.18109	3.73064	4.36872	4.60915	2.766	4.42107	1.50088	2.42184	4.00572	2.04231	2.84062	5.69307	1.4635	3.65972	2.56829	2.94263	2.86502	1.7775	3.90504	3.34801	3.31379	2.07673	2.86035	2.57372	1.73454	1.9615	4.3144	1.57157	3.63019	3.36968	10.7709	3.57253	1.93475	3.47939	3.25733	3.16478	1.72562	2.57164	4.91489	2.33194	2.65215	2.86431	1.91403	4.19129	2.55156	3.28258	2.55691	2.9274	4.96711	3.60402	4.91667	3.06697	4.61808	3.77114	4.05295	2.71873	1.33193	3.23773	3.09827	2.12119	4.96224	3.88248	4.48135	1.75037	3.47899	3.29767	2.14969	4.32295	0.851816	2.14583	2.97731	3.23329	5.47387	2.51003	4.03125	3.1524	3.64169	3.23668	1.728	2.83081	1.11358	2.96182	3.38627	2.60132	4.44646	5.9678	0.755395	4.11881	2.1918	4.21018	2.6247	7.39586	4.31743	2.85964	2.99747	5.84628	5.01124	3.57291	3.19023	3.25024	3.07261	2.81937	0.784825	3.53907	4.12303	1.91652	3.16763	4.60767	1.85822	3.21997	2.66777	1.84677	2.50371	2.35731	4.83649	3.37736	1.49311	3.2241	1.817	2.433	6.31926	2.92796	3.28884	3.64103	2.96614	2.31078	1.27311	2.91232	5.90154	2.12716	2.65758	3.4067	4.18906	2.41161	4.19134	3.34728	3.39565	7.49351	5.25621	3.48555	1.29744	1.46323	2.443	1.84851	2.6571	3.05563	1.2921	4.424	2.89504	2.2928	4.48277	3.70844	4.32186	3.81447	2.54438	2.96153	7.39268	3.34389	3.93832	2.86885	3.58239	2.44502	4.24393	3.20333	2.07509	1.95495	2.86116	3.75828	5.49324	2.93409	2.40096	3.00243	2.82077	4.23739	4.03253	2.76256	1.84964	3.31083	2.39012	2.89482	3.95767	1.62646	4.62776	2.48671	3.37737	2.97876	1.89454	3.7476	2.34294	2.28364	2.10262	3.08549	1.70756	3.08195	2.12971	4.06917	3.05159	2.28556	2.18662	3.85367	2.30645	2.77593	2.46177	6.13159	1.37306	2.61764	7.25273	1.93741	2.00479	2.98859	1.56495	2.3165	3.5631	2.33437	2.39012	3.70062	3.12915	2.51552	1.63852	3.91123	2.37104	3.36665	1.10325	3.04266	2.36418	2.1902	2.03416	3.66689	4.57972	1.95537	1.90769	2.49568	2.99453	3.44754	1.81526	2.00087	3.17766	1.8992	2.44622	3.01826	2.48996	3.638	1.34107	3.05643	2.43763	2.44016
2,4,6-trimethylpyridine	4.70429	5.99523	4.04361	4.17888	4.24426	3.52543	1.99406	2.89152	7.443	4.11078	3.09216	5.63893	8.90114	4.88063	4.46739	3.29184	5.59602	7.15923	1.98145	1.18193	2.78915	3.01391	3.94289	6.8221	5.74743	4.61101	3.23976	3.14155	2.46365	5.57424	3.5272	5.59649	4.357	2.88146	3.92312	2.2613	3.36349	5.27274	3.05307	2.82103	2.96973	3.52322	3.15524	3.83294	5.74409	3.09905	3.23765	4.55	3.20109	3.89411	6.99818	2.72268	6.04183	4.80546	3.73515	3.56455	2.49934	3.08996	4.66711	3.92294	5.63594	4.06921	1.69072	3.30312	5.06234	3.32533	2.10194	0.90903	3.54188	3.54518	3.41497	7.30467	8.56833	4.48706	3.63208	2.71023	4.2608	4.64375	2.17854	4.3922	4.16298	3.36535	2.18603	4.16933	2.18398	4.23565	4.48127	5.01229	3.16962	4.74358	1.58532	0.747802	2.73044	2.81441	3.34791	5.1479	2.45411	7.1589	5.60476	3.18165	2.47736	2.58279	2.21001	4.33401	4.25944	4.10559	4.70135	3.44762	3.01621	2.37653	2.88937	4.51123	4.07688	3.36182	2.32394	6.23548	0.983064	4.50046	3.9835	3.99214	2.20363	0.618237	2.36392	3.03686	2.47366	3.20371	4.57012	7.23067	2.65264	4.07924	3.35795	3.97334	8.32259	4.43138	4.55356	6.28494	10.7264	9.22135	8.57518	7.16687	7.3432	6.63186	12.6023	7.65853	3.02482	4.27727	4.79862	6.31	10.544	9.44345	2.75814	5.42002	2.99476	5.6586	9.10805	4.26705	2.47344	2.05902	3.86769	6.82773	7.29178	9.3946	2.5313	1.30319	4.94375	6.47421	4.63477	6.41311	3.26797	2.61791	3.54054	5.65878	4.87872	11.1893	2.12633	3.76469	1.99666	9.01385	6.71956	4.297	3.20716	3.48705	7.74346	5.25529	4.45154	5.37621	2.0452	9.58575	4.95188	6.97352	4.11442	7.48355	3.53463	6.5833	7.25253	5.92039	3.19844	6.60334	2.78522	13.29	7.43731	8.2467	2.01195	4.5575	8.50965	4.49441	3.32053	3.21768	2.64274	3.66179	3.30574	4.94009	3.44274	3.2438	3.14589	4.18255	6.05651	4.48165	4.70845	2.85833	4.01282	2.751	5.99315	4.87169	3.9655	3.41973	2.09746	3.01746	5.41492	4.98153	2.38646	3.63588	3.8245	2.83672	6.0804	4.96034	3.51471	2.20028	3.03524	3.59425	5.49365	2.98417	4.20447	3.25583	3.58059	2.65814	4.41667	0.449322	3.76047	3.17483	3.48619	4.15877	1.96423	2.18591	5.10951	2.99379	2.82195	2.62216	4.50467	1.65977	4.88683	3.26623	2.71684	4.38706	2.54137	2.47014	5.27773	2.72616	2.65946	4.73774	1.93761	3.84664	5.684	3.14321	3.1547	2.45357	2.57736	6.66273	4.64304	6.34915	2.2255	2.45683	2.0922	0.979412	3.2172	3.26956	2.32501	6.23058	1.92461	1.55401	5.58617	3.56717	3.2624	3.40674	6.18943	4.74546	1.6391	5.76945	2.83622	2.60886	5.07053	7.61489	3.05858	4.31436	5.24874	4.54777	4.86081	1.76624	3.09024	3.25442	2.05631	5.95157	2.19169	4.38239	1.72696	3.07367	6.0946	3.42363	1.82512	0.757487	1.26311	4.01642	3.90744	2.36189	2.78002	2.34253	5.23869	3.83465	2.08244	2.57916	7.889	5.16988	4.39916	4.52119	3.19678	5.66057	1.7511	4.68055	4.38861	2.95785	3.35583	5.78117	4.88661	5.82572	4.10479	3.52293	3.7812	1.88893	4.68302	3.62733	3.94995	2.50261	3.23465	2.97584	2.16876	2.99078	5.17956	2.2841	3.97294	4.57085	8.81726	4.71801	2.43004	3.60215	4.39009	3.53061	1.89098	1.63588	5.0462	2.82299	2.89452	3.41252	2.00825	6.35324	3.25741	3.24971	2.8762	2.84458	4.79349	3.11914	4.90481	4.35088	5.39037	4.52527	3.6732	3.24041	1.98471	3.76151	3.83767	2.63333	4.74895	2.50975	4.19465	2.44231	3.79885	3.42169	2.15493	0.578315	0.999449	4.1525	3.41574	4.01193	4.4604	3.67782	4.26871	4.39483	3.84685	4.14058	1.89246	0.388317	1.37316	3.46684	4.38315	3.06919	2.68551	4.82176	0.43586	4.38383	2.74721	4.8949	3.73348	2.99984	6.40655	3.92823	3.25758	6.75344	6.87419	5.76929	4.11996	3.62771	3.97389	3.84217	1.86643	1.50001	4.53217	2.73335	3.88583	4.71205	2.16771	2.56986	5.27145	3.45467	2.87854	3.1424	4.53813	3.65301	1.95334	3.58191	2.20503	2.8728	7.98769	5.98756	3.85493	4.34831	4.86949	4.42047	2.23347	4.04715	6.08077	2.91326	3.22851	3.81978	3.96028	2.12517	3.57345	3.78298	4.72271	7.55461	5.6361	4.3194	1.9073	2.28107	2.80721	2.3759	4.64072	5.30458	1.92327	4.9956	3.32177	2.81331	9.0995	4.61893	5.22308	3.38608	2.68925	3.36239	7.96966	3.51191	4.67358	3.80018	4.21079	3.1438	4.3019	0.745329	2.66522	2.48784	3.65372	4.78684	6.31072	5.84334	3.22021	3.18487	3.50387	4.34732	4.50708	4.58765	2.33169	3.37588	2.76776	3.16674	3.60906	4.0585	4.97157	3.67965	3.66691	3.68464	1.99612	3.50499	3.6213	4.00451	2.55111	3.61182	1.87974	4.8973	3.05413	4.29489	3.54069	2.91088	2.17792	3.56894	2.87304	3.16284	3.02226	6.21312	2.15387	3.76625	7.44359	2.8836	2.4178	3.6236	1.79098	2.01036	4.98369	2.77398	3.1439	4.59735	2.4738	1.128	2.23211	3.36481	3.34381	4.62645	2.60064	4.38725	3.41775	3.42009	2.43391	4.35894	3.70247	1.72593	2.56897	2.9486	3.97043	3.97488	1.94677	3.0834	3.72149	2.74994	3.39832	3.61934	2.36672	5.06935	1.14615	3.45817	3.36154	2.95821
pipecolic acid	11.3803	10.6608	8.81011	10.3764	9.13292	7.2953	7.01954	9.32415	11.2617	7.51819	8.47127	8.43913	10.2143	10.5221	8.45347	8.8454	9.66272	15.4549	6.67677	10.8321	8.45548	8.23062	8.17723	9.52451	12.2665	10.7818	8.95776	8.50329	7.52132	10.6288	11.1871	10.2258	8.38338	7.0341	11.652	7.54013	12.5397	10.1134	8.73255	7.00481	8.08814	7.58495	6.99711	8.89449	10.2825	9.85975	9.92432	13.3085	11.9825	10.6525	8.73717	7.44708	9.01732	8.6385	7.75393	9.6009	9.44392	8.63341	11.6111	9.50267	8.29091	10.3044	8.15393	8.44779	9.53917	7.58023	7.27924	10.3297	9.76647	7.24264	9.41012	12.0968	10.5965	10.1206	8.52808	7.14391	8.86	11.8728	8.81035	11.1814	9.06336	10.4244	6.91822	8.97894	7.62691	9.18523	8.56255	9.66371	8.47315	8.26074	6.99073	9.33905	9.47119	8.01839	11.1137	10.5539	7.82135	8.57949	11.7777	7.5689	9.73989	9.01106	8.17326	9.83117	8.90561	9.11753	10.8815	9.00781	6.12268	10.0747	9.28321	10.7042	8.72999	7.35382	10.2012	10.815	7.90179	8.34171	10.2693	9.09774	7.45557	9.9444	8.40941	8.01262	8.34583	7.17393	10.4045	11.7231	8.42261	11.6221	8.30277	8.97654	11.0164	11.9325	8.38926	15.772	15.2382	25.9399	12.3882	13.084	8.2335	15.5743	13.8099	12.9773	16.9235	12.6592	9.71557	17.1239	14.3395	15.6867	18.0369	11.9361	8.97258	21.3586	12.344	8.60756	17.7107	11.1681	8.92704	15.5159	11.2738	13.0278	14.7489	11.0415	9.96253	14.876	9.89798	12.321	14.1564	11.9827	9.104	16.0913	8.71241	16.4612	12.6215	11.7203	8.72971	20.6753	12.885	8.93458	15.4905	11.2969	15.3919	12.2557	14.7831	15.291	9.64544	11.4937	13.5537	14.4177	18.6798	14.8302	11.3587	12.3535	17.856	15.9191	11.819	19.948	10.1981	9.62487	14.6691	16.7929	7.79213	11.0494	21.4617	9.80073	8.60762	7.88891	7.79515	10.4783	14.3777	10.2933	9.06601	8.93631	9.67554	11.474	13.4394	10.1624	9.28974	8.21979	9.58298	7.64339	15.5385	9.89662	8.98848	7.61735	7.89445	8.28384	10.131	9.63051	8.58814	8.16498	11.7706	8.06493	11.376	11.3344	8.68561	6.752	8.36798	8.88333	9.8676	9.45368	8.80759	8.38699	8.8636	6.5693	7.74169	9.49038	9.18411	7.51376	10.2457	9.65052	10.1352	10.6558	13.2955	7.73326	9.35659	8.97648	11.1108	10.3132	12.3847	7.21369	8.77085	9.87121	9.34939	8.37468	12.2909	7.39211	10.5514	12.5469	7.91501	7.52509	11.7015	8.34085	8.51976	6.99536	9.47676	10.2229	8.56938	11.4845	7.3199	6.95461	7.03371	8.44416	8.53763	6.55287	8.69936	10.0359	6.92386	10.8989	10.7542	9.19342	9.68073	7.77271	10.4022	10.6341	8.68154	15.3917	7.39393	6.51992	8.80649	10.6345	8.39489	7.35862	9.92802	10.2268	6.58797	8.94792	9.38403	6.72097	7.31659	12.4602	9.63486	10.5848	8.25066	8.49355	9.75731	6.43592	6.56483	9.36915	8.06987	9.43538	8.01608	6.08565	6.90226	10.3505	10.6312	9.33595	8.03995	8.47655	12.4408	9.81999	8.78281	9.85066	8.15189	13.1017	7.75822	9.11908	10.1357	8.00487	9.55494	11.687	11.8593	12.1791	8.75589	8.03275	10.2113	5.41726	9.06161	10.2969	9.1016	6.92091	8.53798	7.26208	6.66567	9.28232	10.4887	6.53396	9.42148	8.84945	14.1384	9.95253	8.29658	9.23918	10.9269	11.9936	7.71499	9.07071	11.2181	8.55727	9.99609	8.18589	9.22202	12.4881	8.57798	9.05433	9.09024	7.69176	8.26489	9.82086	11.203	9.80179	10.2535	9.20769	7.93559	9.69867	8.24889	9.18856	7.81702	6.75409	8.96968	11.2151	9.87924	6.69483	8.97832	7.23523	6.69984	9.44646	7.98159	7.40771	8.86274	6.77355	7.45908	10.0242	10.3499	11.7543	9.20999	9.99063	6.93638	9.33713	8.16145	11.1059	9.79098	6.5383	6.37055	11.6086	7.86671	11.6711	7.24382	8.35679	13.6258	10.7002	8.70407	8.11006	8.03677	15.3832	11.7712	11.1858	9.1363	9.414	8.67608	7.88137	5.92192	10.305	10.7107	7.66644	8.80376	7.89079	7.60701	9.80389	10.6743	7.90377	8.95536	7.18614	7.69448	11.1017	8.24205	8.03353	7.82593	9.22474	11.2323	9.79635	8.26832	11.425	8.91885	11.2575	6.73973	10.0071	10.3654	7.41896	9.25662	7.96697	8.57304	9.73211	10.1719	8.15742	12.6651	12.4572	8.15221	9.51303	8.14811	6.44758	7.84846	6.29973	14.4332	10.6924	8.24603	12.5232	8.58869	7.27479	11.2398	9.75033	8.44784	8.29023	8.2376	9.53141	12.809	10.3799	9.3541	9.34495	9.68356	7.4905	8.35105	11.0921	8.40816	7.51272	9.37172	8.90784	9.04596	10.2912	8.64886	8.21298	9.0391	9.63805	8.26561	11.1586	8.27667	8.66129	8.75682	7.87943	8.55251	8.77947	11.1892	9.45195	8.53045	8.14218	7.13531	10.0593	8.60162	7.90929	7.52051	7.09897	9.90297	10.5822	8.8307	10.9601	8.62177	8.19782	8.97675	10.5585	8.52528	9.68987	8.70245	12.9532	7.25884	9.41332	11.5258	7.62979	8.42189	10.2137	8.01075	8.69153	11.7187	7.70343	9.42797	9.13729	5.66963	8.82303	8.8787	10.8009	7.87992	9.49291	6.88567	8.7935	8.25546	8.5883	7.15494	6.85183	7.55562	10.8295	8.21128	9.17168	8.47425	6.96207	7.19305	11.0262	8.45697	7.42134	8.39918	6.81957	8.36579	9.64682	7.98029	8.10294	8.84482	7.21318
indole-3-carbinol	9.78756	9.94878	7.79511	8.00654	4.97081	4.15499	5.36633	6.32635	10.9305	5.50082	6.77829	9.66964	10.0886	8.34753	6.40526	6.48611	6.11932	9.04005	5.177	6.76208	5.07008	5.44507	7.44026	9.67304	7.49172	6.49636	5.59621	5.9446	4.416	12.3726	9.44096	7.69351	9.41513	4.49979	8.98471	4.34092	11.814	6.37468	5.37171	5.18141	5.14362	6.79915	4.16675	6.86619	7.37566	5.8651	6.61404	6.92741	10.0994	7.72462	6.0379	5.04158	6.13597	7.14709	5.28822	7.62342	6.43446	6.83243	9.99711	7.12904	8.18788	5.98455	4.88065	6.43444	10.6528	5.94305	6.35122	7.21858	7.02034	5.29083	8.51981	11.3838	9.84989	7.58398	8.91287	5.4209	5.07664	5.96425	7.22174	5.92193	6.12957	5.43588	2.73182	6.96503	7.26853	7.20155	6.65506	10.3182	5.33721	12.6356	5.90236	7.41001	6.76095	4.63126	7.11744	7.73058	5.89396	5.04857	7.71957	7.26655	5.30224	4.0477	7.14653	6.96265	6.12632	9.75569	6.65413	5.97274	3.38823	7.38066	5.72481	5.72532	5.44305	5.25324	7.01079	5.40266	4.50586	8.64969	9.56968	9.03576	5.6951	6.4129	5.0781	5.4263	4.47602	3.93793	8.87979	10.4866	5.47461	7.84645	3.89253	4.953	7.13497	6.26932	5.2223	8.1153	8.32257	4.73103	6.00045	10.3391	8.32735	12.9307	16.5983	9.001	6.74767	8.33919	8.16563	13.345	16.4586	12.1674	6.50803	6.7015	5.50968	9.6402	13.8232	6.19562	4.68806	6.82094	7.04461	13.1922	12.5199	16.8539	5.24605	4.70999	7.28974	11.5935	6.79633	9.39768	5.12923	5.14894	6.94392	9.63611	9.2424	22.1643	3.04168	5.43708	5.10517	17.7688	16.4577	6.24888	4.22623	4.39862	7.0911	11.4291	15.2231	13.1243	4.0467	5.03957	6.64177	13.6034	13.4742	9.74964	4.38642	4.56706	6.74438	12.342	9.36666	9.03386	3.96249	6.13384	5.94933	14.567	3.40158	8.14533	14.0736	5.65393	6.67894	4.06089	3.74456	6.18706	9.67027	7.17327	6.43072	5.98015	7.00601	7.74467	11.7579	5.89604	9.39372	4.81539	7.98435	5.70177	9.0731	7.22699	7.05798	6.20496	2.99824	5.74636	5.93113	6.55289	5.65165	5.35671	9.44167	5.07831	6.9333	7.20985	7.56972	2.78222	6.22391	7.25297	7.65089	6.00969	8.53685	6.27041	8.74031	5.41549	5.77817	6.67797	7.81514	5.42769	8.3669	7.95248	6.82348	7.84887	5.45666	6.10823	4.13898	3.52075	6.6517	6.46282	8.30599	4.97878	5.8025	8.9228	6.91534	6.31964	8.87937	4.62696	7.66614	9.23104	5.85947	6.59608	10.6941	4.83371	6.48802	3.55449	9.74079	7.91913	6.78144	8.94394	2.14342	3.60074	5.6149	5.82848	5.4071	3.01954	4.95435	9.75115	5.50885	5.7284	9.92246	7.3548	8.73355	4.83674	11.092	6.62039	4.52357	9.21586	3.11506	3.7383	6.84841	9.0919	5.03478	6.15459	7.14956	6.22067	5.99763	7.32747	8.12051	3.8746	3.35907	9.29539	6.93594	7.02373	5.30413	5.38609	11.2909	5.79325	3.80785	7.10259	4.44203	6.94651	5.24714	4.0061	6.62167	7.46431	9.54343	9.33506	3.76437	4.5497	10.5242	7.90081	6.32614	9.07477	7.28428	12.256	5.64994	7.46905	8.02053	6.86855	7.93755	9.25041	8.38179	9.51487	5.55235	6.25735	9.39741	3.37055	5.9408	7.30788	7.38206	3.19895	5.88442	5.67799	5.4559	6.92073	9.22243	3.29002	8.75474	6.95503	12.0389	6.79111	5.90609	8.46756	6.04437	6.2988	6.18702	7.002	9.23863	5.76865	6.8762	6.28509	6.50338	8.69014	5.6457	6.96177	4.5743	4.02377	6.67243	7.56254	8.22854	5.76435	6.88146	6.52738	5.48019	4.32955	4.83719	6.84982	3.52996	3.25643	5.55344	6.0485	7.61927	3.44576	8.34985	4.56085	5.54656	6.7973	4.39672	8.0562	7.99102	6.6389	5.42761	7.5898	7.48084	5.56126	5.34541	6.03445	3.93722	6.06086	4.42611	6.22468	5.17912	4.09414	8.27492	8.95837	4.27916	9.75091	3.96085	7.36192	10.392	7.91269	8.62701	7.7477	5.30914	11.3314	8.67476	8.41578	6.77561	6.60043	8.44713	6.43914	3.62023	6.22952	6.77704	4.3382	7.07179	5.77369	6.1914	6.71747	6.97497	5.33859	5.58706	4.38577	5.91801	6.26454	4.9437	6.70919	3.38734	4.12243	12.7762	7.48962	8.65373	5.67189	4.64482	3.87037	6.54982	7.22005	8.51877	5.80398	8.60693	7.35522	6.29623	7.60716	7.93641	6.47447	14.1588	11.2109	7.34778	7.06221	4.72658	3.04606	4.93957	4.6279	9.79841	6.78065	5.09448	6.75253	4.54213	4.58926	9.82415	5.95476	9.8315	5.74814	5.04791	6.33723	9.15107	6.1344	7.29667	6.70118	6.62338	4.89047	6.26893	5.35514	5.15523	3.9465	7.52205	8.78122	7.57413	7.41972	7.68846	8.82314	7.14879	8.50421	5.55421	7.39952	5.11897	7.16195	3.62755	3.56424	6.10823	6.53407	9.12819	6.06145	5.17767	5.37404	6.39857	7.69793	6.06261	5.9514	3.83862	6.08134	5.22447	8.4509	7.29774	5.80138	5.14456	4.38871	5.41852	7.08986	5.39158	6.74241	6.97544	11.475	6.69366	6.66875	11.2073	5.65187	4.83511	5.08708	4.39514	6.45816	6.8135	5.59842	7.62406	7.80179	2.70025	6.6542	5.11103	8.87594	5.54591	6.45471	6.23211	6.3322	6.52784	5.86411	4.93144	7.57456	5.29448	7.87419	4.98339	5.46666	7.34785	7.10323	5.70147	6.20367	8.19537	4.4114	7.88107	5.28058	7.50337	5.91412	4.93977	7.25574	7.90832	4.93783
creatine	764.779	792.502	674.023	546.123	709.698	685.37	784.74	796.559	1056.16	681.158	735.894	898.501	762.847	807.583	648.558	908.337	871.772	1065.59	697.062	812.772	632.671	708.019	744.755	869.234	692.212	819.542	674.103	693.593	587.062	745.015	787.496	759.318	614.766	531.145	814.964	578.861	616.062	799.732	576.105	527.69	664.387	724.415	729.389	761.453	969.856	779.491	610.082	568.538	848.132	766.601	687.435	591.26	806.636	787.122	801.867	831.941	862.175	665.789	697.911	581.883	771.202	805.35	607.588	713.461	861.898	685.308	733.039	814.661	789.093	645.695	818.721	934.576	699.638	812.301	641.224	632.727	794.543	988.39	864.342	826.117	744.919	649.881	566.141	828.948	799.027	785.17	668.102	823.503	688.526	876.503	809.302	779.289	931.723	644.236	594.555	520.669	683.067	860.664	914.484	644.94	1138.13	1359.98	796.214	787.088	694.464	841.736	757.379	681.494	796.594	797.053	844.489	1020.39	907.098	761.19	557.72	756.245	527.681	825.499	746.154	660.882	727.496	785.667	620.437	714.172	738.098	692.883	625.671	765.714	647.205	623.507	680.444	817.615	651.488	695.643	653.316	1126.27	589.975	573.926	874.303	713.283	670.269	1007.49	590.875	488.736	911.588	778.302	785.122	928.624	636.08	565.015	790.388	776.063	670.15	718.668	596.317	463.544	1020.06	827.056	777.07	976.274	552.819	517.788	1016.36	810.942	749.556	1241.45	517.536	492.792	1079.56	846.627	813.019	939.851	515.115	551.776	1088.11	843.251	655.491	838.458	594.294	457.567	980.896	815.355	1113.89	771.557	763.458	809.271	1051.06	833.981	1091.39	689.226	1094.99	1025.51	1129.27	826.513	1244.24	559.434	715.483	867.315	949.748	839.536	1169.98	680.616	542.422	757.403	456.971	870.031	628.577	759.264	650.539	755.637	876.001	789.156	600.532	850.454	773.415	837.379	623.427	815.834	618.672	736.699	785.962	750.048	688.388	806.505	604.886	685.476	603.535	833.856	814.302	786.403	618.793	835.23	911.497	734.424	776.444	737.418	630.926	499.471	689.121	701.816	719.415	816.157	670.448	835.454	769.269	626.175	766.497	781.183	720.02	726.327	802.355	898.5	696.467	780.618	966.728	694.359	775.325	796.069	641.368	831.815	1011.79	577.215	776.758	937.048	731.159	751.27	1045.37	620.963	962.331	1101.62	684.646	794.462	1068.93	855.483	921.334	733.702	725.286	780.678	653.561	1191.91	648.306	892.358	858.867	813.376	691.105	544.973	668.568	892.509	772.285	827.271	943.126	750.334	777.975	650.727	636.665	760.211	559.627	1127.78	733.66	769.762	651.636	694.608	575.647	511.529	718.697	702.426	849.302	807.71	952.014	568.662	605.65	1024.99	599.286	729.366	559.506	625.706	678.088	524.15	862.356	837.301	609.372	1048.34	840.045	768.769	672.616	793.888	832.016	897.933	600.887	570.497	696.342	779.806	621.995	899.65	705.97	851.104	731.051	791.959	915.224	667.543	796.076	811.345	726.875	791.628	684.154	789.023	820.981	532.08	830.454	778.222	695.99	553.7	720.207	662.155	640.554	757.316	916.484	417.66	1042.7	983.435	534.988	791.443	675.561	1007.2	948.935	815.721	839.812	738.368	1115.22	791.248	683.758	784.072	910.327	766.307	664.528	725.556	707.546	678.403	863.743	821.156	950.465	990.043	966.118	1016.43	877.274	763.763	657.87	1005.1	808.034	802.721	783.014	782.92	895.924	503.211	932.273	682.192	694.25	838.586	540.553	663.59	784.731	697.12	811.683	796.164	994.906	1070.7	917.068	887.923	864.584	783.877	608.269	1027.46	1110.44	919.327	489.841	586.505	513.699	580.791	508.445	478.284	790.266	683.65	648.224	749.813	562.447	582.865	671.717	793.803	708.662	806.675	729.255	678.695	791.572	820.119	964.515	615.687	746.597	619.994	555.582	809.664	794.755	722.369	752.503	789.936	811.767	801.629	608.922	634.631	637.276	616.971	651.808	766.388	582.091	1035.49	914.02	1048.57	718.183	737.749	900.974	705.105	799.659	732.722	859.653	803.811	999.528	759.434	680.692	575.429	725.453	791.18	596.701	429.551	690.401	606.811	788.502	784.446	619.416	990.237	839.128	892.455	798.343	757.796	638.778	752.851	652.804	784.547	695.632	816.736	692.734	810.798	808.919	694.987	791.452	816.153	658.075	631.144	779.776	856.611	753.382	819.98	694.972	746.883	751.485	789.44	798.746	817.213	628.728	745.548	758.133	751.218	673.206	762.708	1003.04	1024.23	959.056	1095.66	790.596	779.747	745.729	723.29	592.281	676.074	965.465	774.395	709.253	1077.24	817.505	754.565	883.959	820.422	702.152	762.331	734.909	897.104	810.391	834.323	1138.05	620.745	784.688	827.057	934.831	825.453	1111.1	721.212	826.64	740.892	676.112	793.078	761.566	857.141	724.48	862.917	749.765	791.069	621.922	714.855	596.705	640.956	733.979	787.052	614.075	743.261	746.452	646.662	798.803	818.331	661.418	629.541	732.506	604.189	560.544	792.095	577.423	781.918	780.029	735.548
n-acetyl-alanine	225.568	232.097	197.408	162.306	204.921	199.849	229.855	230.509	302.749	201.477	210.407	262.348	226.333	235.269	190.598	250.031	251.043	319.764	203.14	234.876	185.139	205.704	215.478	244.64	201.593	238.233	198.106	200.231	172.718	217.848	231.735	222.535	182.954	159.354	234.726	169.529	183.812	231.939	169.869	156.909	195.692	212.409	215.092	223.858	278.355	222.503	178.729	165.607	247.364	223.912	203.886	171.826	240.125	230.952	233.23	241.167	242.467	192.752	202.741	171.089	227.13	235.119	177.985	209.668	249.709	194.203	211.052	237.413	228.541	192.238	247.382	275.772	205.852	235.118	187.161	186.218	230.619	284.019	249.305	239.689	218.33	188.721	167.671	236.696	232.196	229.27	196.795	255.749	200.427	251.036	236.768	227.776	272.806	186.668	174.469	156.639	198.651	249.298	265.195	190.674	341.245	385.553	230.858	232.873	203.689	249.878	218.55	200.442	231.827	231.659	242.6	287.886	258.968	229.674	165.969	221.174	156.283	232.504	215.264	193.096	212.553	230.803	183.304	213.559	216.516	201.454	186.235	225.675	189.786	183.624	198.776	234.962	193.886	202.454	194.738	315.051	172.857	170.499	250.6	207.232	196.526	322.399	173.882	145.883	262.899	225.004	227.845	267.219	186.771	165.655	227.751	228.625	196.72	209.028	175.654	138.612	288.796	240.368	226.719	280.07	162.943	153.834	303.951	237.606	215.985	325.856	152.941	145.485	314.753	249.239	233.64	268.605	152.892	163.61	306.45	245.912	191.763	242.438	175.61	135.515	279.21	238.598	319.915	223.206	216.893	236.325	302.045	242.27	301.291	199.464	314.471	298.171	315.113	242.46	337.674	164.823	207.747	243.965	279.484	243.671	338.732	198.248	159.069	221.847	134.948	251.818	184.772	223.792	189.419	227.48	257.192	229.075	173.463	245.465	221.033	239.046	181.64	236.652	182.804	213.275	230.111	217.688	202.343	234.287	177.508	202.2	176.881	239.909	236.712	230.216	182.161	237.025	263.91	211.984	225.275	214.189	184.836	149.923	202.051	205.51	209.437	234.57	195.874	244.408	224.823	187.59	224.545	228.468	210.108	213.372	233.239	257.085	202.387	230.033	278.497	201.003	227.011	228.077	189.809	245.169	292.313	169.703	224.258	268.57	212.159	223.879	306.097	180.738	276.092	317.642	206.963	234.97	312.875	243.815	269.892	213.481	211.809	228.121	192.342	331.058	189.582	253.245	252.654	237.543	201.079	161.574	196.932	268.434	224.208	237.12	272.05	209.845	225.48	189.469	189.292	218.355	163.891	345.863	210.916	223.072	189.438	202.188	169.372	150.319	210.279	205.646	251.014	236.015	276.761	168.307	178.756	288.021	178.948	213.673	164.69	183.533	200.533	155.924	252.222	244.273	179.381	310.254	245.014	226.44	199.504	232.62	241.177	257.083	176.623	170.179	205.54	228.472	183.488	279.43	206.344	247.058	216.416	234.285	266.434	195.551	232.764	230.61	211.271	232.459	200.694	231.316	234.698	157.077	240.471	225.62	203.506	162.815	209.83	192.888	186.4	224.645	265.006	125.736	295.371	273.36	154.53	229.786	198.96	276.446	263.969	231.005	244.295	218.868	313.937	229.678	206.575	219.862	261.363	232.067	195.144	212.801	205.92	199.104	251.062	238.495	287.864	281.103	290.3	293.592	252.181	225.432	193.92	289.794	234.987	228.518	236.405	231.404	263.759	150.148	264.198	195.508	203.816	241.574	160.572	191.687	225.295	204.407	233.721	233.114	292.421	310.526	263.163	253.153	257.653	230.798	179.271	289.423	309.224	259.34	147.354	172.178	152.318	170.556	150.469	141.102	229.292	200.951	189.766	214.952	165.856	173.374	196.012	229.929	207.628	241.976	213.49	199.21	231.617	238.139	280.708	175.928	215.85	180.836	162.102	234.598	231.731	208.234	222.005	225.241	240.38	234.011	179.342	193.037	187.578	181.325	193.536	226.131	171.02	307.627	264.959	313.53	206.87	216.369	260.483	204.719	233.625	216.827	248.728	232.811	290.488	219.32	200.548	175.084	213.266	230.596	176.367	127.584	201.783	183.507	229.177	228.581	182.697	298.462	242.397	252.397	236.014	220.939	187.552	220.158	191.032	225.663	205.594	237.015	202.796	234.734	233.25	200.619	230.971	239.193	193.834	184.73	226.259	248.021	218.768	240.488	203.23	217.123	216.355	235.085	230.132	240.507	185.297	216.616	218.952	216.71	200.959	222.185	287.086	291.821	272.642	310.535	226.098	225.835	217.922	212.735	172.653	199.374	275.273	223.721	206.95	313.628	230.656	220.588	253.105	233.909	204.955	221.322	217.008	265.502	239.954	240.274	320.836	182.6	226.507	240.429	261.431	240.01	316.199	208.635	237.285	236.146	197.208	232.439	222.072	255.183	214.331	244.765	218.056	230.728	182.776	207.347	176.673	190.58	216.602	228.306	180.036	214.955	218.265	195.536	233.15	237.077	192.902	182.418	212.509	179.196	168.765	230.299	169.942	236.597	231.58	211.907
3-guanidinopropionic acid	752.631	780.414	663.493	537.224	698.923	675.231	772.542	784.743	1040.54	670.98	725.148	884.905	750.314	795.269	638.515	895.95	858.688	1049.15	686.854	800.724	622.996	697.143	733.33	857.038	680.983	807.014	663.288	683.409	578.025	733.408	774.58	747.722	605.023	522.521	802.009	569.852	605.896	787.923	567.223	519.495	654.018	713.357	718.778	749.553	956.093	768.016	600.675	559.935	835.45	754.709	676.654	582.34	793.561	775.082	790.257	819.608	849.628	655.791	687.373	572.835	759.136	793.128	598.318	703.033	849.105	675.263	722.249	802.111	777.51	635.43	805.455	919.545	688.313	799.972	631.304	622.656	782.464	973.678	851.727	813.513	733.314	640.062	557.302	816.944	786.734	773.156	657.665	810.202	678.24	862.921	796.864	767.68	917.492	634.458	585.25	512.367	672.879	848.41	900.449	634.636	1120.25	1340.65	784.023	774.763	683.684	828.35	745.634	670.826	784.432	784.677	831.931	1005.53	893.928	748.684	549.063	744.785	519.561	813.743	734.672	650.792	716.004	773.73	610.581	702.353	726.821	681.865	615.559	753.771	637.332	613.629	670.058	804.956	640.938	685.198	642.952	1110.31	581.042	564.958	860.674	702.303	659.981	989.488	581.773	480.868	898.199	766.43	773.193	914.382	626.131	556.149	778.564	763.856	659.814	707.647	587.029	456.115	1005.59	814.632	764.981	961.743	544.298	509.719	1001.55	798.93	738.322	1225.97	509.485	484.882	1063.61	833.724	800.543	926.152	506.997	542.935	1073.21	830.311	645.499	825.586	585.12	450.469	966.306	802.713	1097.11	759.946	752.08	796.12	1035.7	821.058	1075.47	678.83	1079.02	1009.74	1114.68	814.319	1227.2	550.56	704.6	855.277	935.428	827.065	1152.68	670.405	534.021	745.913	449.945	856.615	618.912	747.696	640.699	743.644	863.016	777.134	591.431	837.553	762.14	825.362	613.351	803.493	608.978	725.673	773.804	738.954	677.319	794.255	595.402	674.928	594.201	820.936	801.529	774.474	609.151	823.212	897.682	723.759	764.989	726.35	620.975	491.639	678.551	691.14	708.142	803.883	659.694	822.729	757.144	615.971	754.801	768.716	708.833	715.348	789.884	885.489	685.773	768.514	951.61	684.193	763.204	783.856	631.918	818.863	996.661	568.108	765.1	923.787	720.422	739.197	1029.66	611.544	948.24	1085.67	673.783	781.883	1052.44	843.09	907.989	722.92	714.187	768.778	643.432	1174.23	638.534	879.534	845.871	800.866	680.638	536.541	658.163	878.08	760.84	814.888	929.401	739.44	766.157	640.42	626.138	748.685	551.125	1108.94	722.735	757.757	641.706	683.929	566.735	503.54	707.724	691.371	836.248	795.77	937.431	559.87	596.275	1010.96	589.775	718.122	550.976	616.431	667.331	515.763	848.988	824.551	599.922	1032.18	827.144	756.828	662.752	781.998	819.326	884.679	591.718	561.415	684.824	767.826	612.374	884.963	695.147	838.19	718.807	779.188	901.684	656.807	783.782	799.059	715.087	779.275	673.611	776.819	808.863	523.873	817.639	766.51	684.957	545.362	709.488	651.934	630.953	745.619	902.574	410.983	1028.15	969.845	526.304	779.933	665.023	993.482	935.395	803.952	827.329	727.457	1099.74	779.26	672.868	772.839	896.858	753.827	654.263	714.304	696.674	667.427	850.929	808.712	935.032	974.565	951.178	1001.23	864.356	752.229	647.818	989.573	795.763	790.963	770.42	771.05	881.736	495.389	918.554	672.121	683.892	826.266	532.212	653.334	772.833	686.314	799.348	784.004	980.014	1054.94	903.918	875.208	851.216	771.881	598.734	1013.21	1094.72	905.815	482.005	577.179	505.797	571.539	500.537	470.77	778.707	672.985	638.149	737.813	553.57	573.58	661.244	781.9	697.631	793.694	718.217	667.871	779.542	807.54	949.727	606.425	735.342	610.825	546.998	797.26	782.501	711.309	740.935	778.199	799.613	789.307	599.477	624.41	627.558	607.228	640.912	754.945	573.218	1018.93	900.068	1032.25	707.55	726.349	887.242	694.672	787.346	721.415	846.611	791.554	984.003	747.508	670.019	566.103	713.875	778.699	587.513	422.767	679.828	597.072	776.088	772.624	609.869	974.459	826.666	879.297	784.872	745.972	628.863	741.005	642.61	772.939	684.624	804.446	682.175	798.375	796.415	685.025	779.408	803.328	647.998	621.48	767.679	843.737	741.733	807.403	684.53	735.68	740.115	777.029	786.462	804.523	618.881	734.368	746.408	740.13	662.526	751.018	988.519	1009.78	945.272	1080.33	778.56	768.023	734.585	711.956	583.278	665.323	951.071	762.877	698.382	1061.92	805.48	743.061	871.738	808.618	691.043	751.072	723.209	882.803	798.354	821.829	1122.08	610.84	772.93	814.607	921.907	812.884	1095.11	710.089	814.29	727.649	665.219	781.431	749.998	843.519	713.086	850.512	738.819	778.912	612.359	703.895	587.531	631.027	722.587	774.832	604.593	732.025	735.001	635.798	786.537	805.948	651.272	620.04	721.462	594.512	551.818	779.937	568.639	769.942	767.786	724.613
3-methyl indole	528.637	549.649	468.022	376.692	495.574	476.753	545.053	556.304	741.557	471.047	516.945	626.316	525.398	562.097	449.323	647.646	610.034	731.107	485.924	568.14	439.752	493.724	519.871	614.908	480.938	571.497	466.948	485.352	406.453	517.683	545.522	526.846	423.814	364.648	569.792	401.977	423.699	557.357	398.874	364.051	459.989	502.04	505.15	527.643	680.402	547.294	423.628	396.165	588.586	532.084	474.315	411.979	555.144	546.615	557.558	581.443	609.432	464.833	486.85	403.295	533.476	560.154	421.724	495.073	601.605	482.966	513.446	566.746	550.548	445.333	559.708	645.678	485.271	566.381	445.743	438.209	553.582	691.573	604.107	576.276	516.431	453.612	390.74	581.942	557.331	545.71	463.058	554.83	479.363	615.392	562.777	542.207	646.538	449.939	412.252	357.11	475.888	602.038	638.099	445.346	781.741	958.423	555.773	543.832	481.929	580.61	529.348	472.315	555.093	555.472	590.784	720.365	638.197	520.133	383.483	525.45	364.457	583.229	521.05	459.427	505.44	544.945	428.921	490.096	511.68	483.051	430.95	529.384	449.214	431.57	472.878	571.788	449.548	484.853	450.151	797.641	409.717	396.474	611.699	496.459	465.011	665.668	409.654	336.653	638.187	544.26	547.476	648.965	440.981	392.199	553.285	536.795	465.162	500.764	412.932	318.645	720.072	576.425	540.395	683.478	382.866	357.667	700.613	563.019	524.083	906.448	357.731	340.847	752.317	586.109	568.677	659.613	355.423	381.514	769.122	586.419	455.645	586.336	411.175	316.19	691.261	565.736	780.357	539.206	537.618	563.328	735.971	581.853	777.948	481.756	770.325	715.798	802.614	573.613	894.607	387.865	498.735	614.425	657.203	586.149	817.672	473.788	376.181	526.977	317.492	606.59	435.821	525.547	453.005	517.428	607.096	549.439	420.2	594.151	543.464	587.974	432.557	568.83	427.606	514.643	545.53	522.877	475.409	562.294	419.548	474.33	418.773	582.919	567.113	546.231	428.41	588.318	635.732	513.381	542.429	513.847	437.728	343.387	479.092	486.94	499.749	571.612	465.654	580.408	534.039	430.022	533.369	542.556	500.399	504.13	559.125	630.702	484.787	540.609	676.263	485.323	538.299	558.679	442.876	576.508	706.969	400.654	542.803	657.718	509.268	517.36	727.448	432.508	674.239	770.875	468.736	549.868	741.867	601.445	640.353	511.729	504.495	542.27	452.788	845.806	450.11	629.13	595.576	566.452	481.051	376.788	462.711	610.172	539.568	579.963	660.313	532.567	543.264	452.395	439.479	532.144	388.658	763.555	513.986	536.646	454.663	483.373	398.959	354.945	499.608	487.374	586.186	561.68	662.416	393.056	418.979	725.578	411.819	506.208	387.478	434.883	468.954	360.982	599.785	582.958	422.022	722.598	584.381	532.018	464.296	551.658	579.745	628.409	416.445	392.174	480.92	540.903	430.912	606.986	490.373	593.488	503.731	547.623	636.891	464.126	553.887	571.453	506.12	548.445	474.94	546.74	576.819	368.118	580.83	543.097	483.276	384.414	500.967	460.74	445.549	522.963	640.089	286.879	736.449	700.304	374.943	551.996	467.76	722.192	674.294	576.24	584.841	510.929	788.426	551.664	468.296	555.063	637.708	523.309	460.936	503.389	492.939	470.101	600.994	572.818	649.109	695.953	662.121	708.834	614.262	528.789	455.269	703.399	562.691	564.814	536.8	541.308	620.321	346.761	657.845	478.911	482.582	586.521	372.876	463.722	550.234	483.546	566.81	553.595	690.478	745.268	643.536	623.831	595.795	543.263	421.052	728.308	789.006	650.32	336.157	406.805	354.69	402.53	351.24	330.887	551.286	473.275	449.972	526.255	388.884	401.693	467.156	553.562	492.174	553.38	506.151	470.243	550.302	571.617	671.402	432.538	521.261	431.393	386.513	564.301	552.541	504.924	520.574	555.758	560.763	558.491	421.658	432.489	441.256	427.713	449.261	529.885	403.632	714.596	637.533	720.668	503.993	513.073	628.697	492.435	555.035	506.759	600.691	560.744	695.575	531.307	471.353	392.154	501.636	550.458	412.526	296.783	479.699	414.901	549.568	546.226	428.757	676.854	586.422	629.743	551.906	526.574	443.147	522.956	453.36	548.906	483.502	569.506	481.143	566.877	565.653	485.914	550.895	566.957	455.855	438.095	543.182	598.725	524.997	569.07	482.912	520.097	525.483	542.719	557.688	565.64	435.535	519.476	529.309	525.065	464.511	531.164	703.893	721.392	677.066	773.456	554.264	544.92	518.86	501.599	412.309	467.041	677.983	540.929	493.719	750.955	577.243	524.731	620.072	576.931	488.391	532.197	508.534	619.71	560.208	583.968	804.586	430.204	548.332	577.05	663.894	575.176	783.063	503.873	580.332	491.713	470.805	551.666	529.579	591.252	500.2	608.812	521.946	550.394	431.421	498.174	412.17	442.123	507.745	549.075	426.187	518.953	519.266	441.347	556.439	571.448	460.143	439.857	510.552	417.188	383.027	552.305	400.258	532.734	538.305	514.526
3-hydroxyproline	6.28404	6.47531	5.95324	4.08661	6.24268	5.4588	7.24765	7.18519	10.1779	6.04212	6.95111	6.51739	7.40203	6.81746	5.86035	7.27298	7.62848	9.27868	6.63769	7.06728	5.3972	6.4853	6.36109	6.53599	5.14525	7.40784	5.80845	6.72394	4.43694	4.76278	6.0554	6.62528	5.80048	5.00342	7.13698	5.48494	3.31159	6.40794	5.07319	4.90473	6.47892	6.61633	6.88141	6.87313	8.5798	6.31291	6.49092	5.54989	6.41868	6.10486	5.92082	3.76477	6.46682	4.37049	6.66553	8.08911	7.25889	6.13535	4.80514	5.45184	6.93857	7.09861	4.68663	6.36425	4.97146	6.37254	6.567	6.8981	6.51334	6.24873	7.31528	8.40534	8.03197	6.39637	5.77092	5.72246	6.82525	8.1326	7.37965	6.89981	7.17027	6.08251	4.35802	5.72234	5.31524	5.9367	6.54391	6.76955	6.18355	7.95079	7.14725	6.92128	7.79908	6.3651	6.18447	4.51314	6.02519	8.11341	8.24523	3.90491	10.5072	11.2056	7.49369	6.57214	6.46502	7.78603	6.8423	4.39766	6.98754	7.07804	6.56013	9.36636	8.45516	6.37507	4.48258	6.63089	3.97054	3.96434	6.10237	4.44694	6.36055	7.17489	5.11013	6.04726	6.31852	5.45128	5.05589	5.15	4.92543	3.91918	6.01515	7.17142	6.06324	5.58666	4.87623	8.82837	5.3728	5.73165	8.46301	5.87214	4.61219	7.43501	5.41347	4.88205	8.1587	7.12365	7.67121	7.64587	5.66958	5.38845	7.93316	6.47822	5.77164	6.33061	5.3743	4.53625	7.21707	7.0628	6.26558	8.31304	5.19537	5.43494	9.97351	7.12674	5.90744	12.433	4.65507	4.82064	9.47453	6.77924	6.55022	8.22263	4.68792	5.92203	7.39288	7.25086	5.44649	7.49958	5.59746	4.57912	9.05977	6.81461	10.2618	7.11456	6.74022	5.40116	7.76164	7.92794	10.128	6.5185	11.6777	9.74602	9.00267	6.70244	11.8122	4.49288	6.25859	8.80382	7.02726	7.70776	11.3069	5.9019	5.31147	7.3273	3.92032	7.49956	5.9156	6.69002	6.0645	6.19652	8.63524	6.06688	6.00257	6.60445	6.66974	7.40603	3.44944	6.61772	6.50041	6.84345	6.79678	6.51811	6.1306	6.85366	7.99253	6.2298	5.36615	7.64951	7.27059	7.0172	5.73846	7.42639	8.31797	6.68448	8.05353	6.46401	7.69043	4.84655	4.73407	4.41284	5.76384	6.98839	9.049	7.60422	6.18318	5.185	7.83425	6.89551	6.95196	6.62596	7.22671	8.22103	6.14499	6.97964	8.72704	6.44311	6.99861	7.67972	6.4066	8.18783	9.2163	5.63704	6.97457	7.99792	6.0693	7.01597	11.4417	5.49523	8.63586	9.32103	6.47065	7.71549	9.70757	7.40413	8.51088	7.19418	5.92553	6.8123	5.96721	9.43547	5.43677	8.33774	7.59831	8.14505	5.28867	3.98167	5.61091	7.1757	7.1693	7.02565	7.2822	7.1451	7.23279	4.16179	5.35765	6.07731	3.90081	8.96535	6.54598	7.01228	6.09468	5.74831	4.67738	4.87507	6.33032	6.30346	6.42474	7.23942	7.67993	5.33903	5.48766	8.1595	5.88637	6.0663	4.13941	6.14645	5.02008	4.31295	7.94745	7.8165	3.78671	8.84892	7.52518	6.85474	5.6611	7.26126	6.55639	4.34889	5.35349	5.09066	6.70319	6.44543	6.04909	8.50665	4.67355	7.54874	6.70555	7.4244	7.0022	6.87851	7.00998	7.43205	5.91514	6.46522	5.40502	6.63003	7.46587	5.21994	8.65015	6.92208	6.51383	5.42072	6.21472	6.00483	5.65589	6.40805	8.21014	3.80185	10.3999	9.34795	4.59957	6.63357	5.75986	10.5336	8.18196	7.86676	7.70491	7.07651	9.29512	7.2993	6.62403	6.93187	7.65797	5.5905	6.16227	6.78935	6.36172	6.39026	7.25668	7.75456	8.1131	5.99948	8.3504	8.34746	7.48933	6.99594	4.94023	10.6173	5.65884	7.85038	7.48972	6.59993	7.44596	4.66506	7.20737	6.33496	7.21507	6.96451	3.66426	6.02165	6.97742	4.39372	6.30178	7.45445	8.63585	8.01985	8.3625	4.48264	7.90292	6.73621	3.82403	10.8931	6.80187	9.17104	4.94942	5.19205	3.89397	4.34874	4.44164	4.66772	7.36131	5.25366	5.21364	7.5514	4.57406	4.71296	4.28884	6.182	6.99217	7.14854	6.15338	6.12962	7.22099	7.11875	7.8068	5.62449	6.50571	5.66856	5.26128	6.89652	6.94234	6.27355	4.51347	7.23965	6.85725	7.39727	5.07906	3.85148	5.38184	5.5553	5.22924	6.36205	5.10897	9.78869	8.63661	10.0229	7.28583	7.26713	7.14148	7.07379	6.765	6.77192	7.48127	6.64555	7.83396	4.05202	6.43597	5.81657	5.96761	6.93779	4.8957	3.78574	5.95188	5.92197	7.13822	6.88262	5.5704	8.43903	7.20357	7.96981	7.69447	6.22454	6.45089	6.48813	5.80116	6.56805	7.74089	7.17184	6.44995	6.25533	7.18141	6.39482	6.98677	8.31791	5.60314	5.4287	6.89785	8.25337	6.18938	7.48626	6.19227	6.66684	4.68639	6.57558	6.24342	6.52534	4.4153	6.71379	6.15535	6.31178	7.84313	7.20461	8.95407	10.094	10.1133	10.297	6.86547	6.83212	6.55991	6.95803	5.55726	6.05976	7.85998	6.60246	7.19546	10.4003	7.07841	4.17812	7.40869	7.12468	6.43438	7.00005	7.004	8.01434	7.22173	6.75818	10.7105	5.99415	5.88849	8.33232	9.11723	7.56425	11.6156	6.65578	8.31494	6.37834	4.21378	7.71106	6.62065	8.74285	6.3445	7.7517	6.27913	6.87252	5.53468	6.02854	5.10381	5.9686	6.84133	7.31851	5.21131	6.3514	7.08425	4.41911	8.24863	7.14058	4.34109	6.01021	5.93653	5.95526	4.35826	7.44893	4.59591	5.34211	7.21579	5.43847
ureidopropionate	52.9303	67.0481	64.8626	41.1622	65.1027	61.3982	87.1704	85.6215	122.96	61.831	65.9262	102.619	19.415	70.5016	57.93	108.164	101.001	135.84	62.9373	83.7597	50.663	65.5868	76.6122	91.3888	54.6563	64.6932	59.248	61.9619	40.9422	69.652	61.3881	66.412	89.8292	38.6231	88.8264	37.806	104.188	57.805	42.3511	39.1704	57.9462	63.2179	69.4702	78.1155	101.785	73.2309	44.1125	32.3507	66.1302	64.3189	54.4401	49.2501	89.3359	84.5959	80.3722	92.6219	85.0623	59.2896	65.1919	41.8878	72.8819	62.1125	47.8864	60.8439	99.1781	54.4029	68.3884	82.6314	72.091	55.4247	95.1895	143.271	21.9	66.6177	86.2565	52.3092	83.5886	113.393	86.808	93.3027	69.4836	54.8173	38.5466	95.9323	71.3396	65.4122	58.8764	92.937	61.5318	91.5599	86.7349	80.5867	106.04	54.6219	43.1454	47.2074	69.1964	92.9138	100.374	54.1763	156.689	166.326	74.1056	59.4004	62.0127	88.8772	74.0345	65.55	82.6104	87.2964	84.5416	114.159	96.5361	87.9105	26.4197	66.2729	35.7074	86.1898	71.5789	49.5094	67.6117	76.577	51.5876	71.1549	73.9535	56.6277	38.9533	68.4236	51.7236	54.0426	62.7709	81.3879	36.6662	57.2932	57.5532	124.149	79.2333	120.129	71.3558	57.9412	61.526	143.369	78.5893	57.3756	89.1672	62.1372	84.2245	107.504	51.3726	67.6659	70.5956	60.3602	58.7329	67.8468	54.2532	23.3197	108.782	77.1028	76.6129	102.003	53.9737	66.4516	111.088	80.144	74.9654	112.258	41.8064	56.8632	130.098	85.738	80.9447	98.4734	50.5934	75.3016	126.615	91.4731	54.8283	88.7275	62.405	20.2082	113.879	85.7198	132.062	63.2052	81.5509	86.9295	125.84	95.3997	114.507	57.8197	130.663	134.063	126.833	96.8661	149.222	41.4427	68.5115	82.3567	111.836	88.3455	135.743	59.5045	37.1237	77.3559	18.1614	70.7005	50.7366	75.7496	50.2405	74.6569	68.0916	68.3776	43.9166	88.7482	73.3481	70.2598	128.386	68.0007	108.191	70.6875	86.4532	69.2692	56.9291	61.8393	46.0066	68.5385	43.1649	82.666	82.6603	65.0403	49.6661	87.102	106.908	64.7768	75.0159	70.6896	53.5291	33.4773	62.0653	57.754	60.8884	80.3498	58.8911	94.5951	78.251	50.2761	74.4712	80.9305	68.8858	73.8031	89.8261	94.9262	56.2125	83.4647	108.323	63.2747	84.55	78.2092	64.5832	83.0382	110.01	50.093	71.9736	100.713	71.7551	76.8588	117.962	51.5833	107.897	132.388	71.4715	90.8512	136.237	91.2097	110.237	72.5109	61.5015	60.6614	57.4155	136.35	53.0899	91.833	83.3838	83.8191	60.5885	41.1896	61.6811	106.759	78.8041	87.9415	109.088	69.5114	75.3737	49.1544	56.4519	68.1652	52.6591	147.23	65.6736	80.417	53.8976	50.103	42.1163	34.7694	67.5994	60.8279	90.9714	79.0579	116.309	42.9691	44.9049	99.5112	47.1058	69.8241	38.8232	53.5107	60.7452	28.2844	84.8763	85.8991	47.6426	134.999	97.1723	70.7444	59.414	77.671	88.3105	87.1146	42.8863	40.1366	49.5678	67.0586	108.643	112.696	62.8405	88.6583	75.2586	82.4983	99.6582	58.062	86.4098	81.2168	53.4547	69.4346	61.512	83.9654	85.872	26.7334	84.0251	79.4409	62.5487	40.0463	72.6879	57.5757	57.8791	79.8114	97.0693	19.1446	120.819	104.468	26.4097	67.5004	63.5636	99.8209	105.825	79.284	90.4973	75.9079	116.969	75.2831	62.932	73.2886	90.4679	85.1187	57.3229	70.9667	67.8909	56.5582	86.8666	85.4173	112.029	118.627	119.7	119.867	80.7999	69.9459	55.5182	113.132	85.3622	74.5309	81.8902	82.2391	102.078	32.6851	103.324	55.493	61.9321	86.0215	36.9047	58.7158	77.568	61.5204	85.1449	78.4435	110.294	122.95	95.4107	104.191	94.5845	79.4402	48.109	126.029	144.598	99.4988	111.169	48.5684	43.2727	48.6782	34.3208	38.5769	81.6798	52.1155	52.8088	71.3921	36.5467	38.5732	131.714	63.9325	65.9362	88.48	67.7384	58.4367	76.4515	86.5954	111.374	48.8193	76.4854	48.3168	45.5806	87.3734	76.5781	66.8363	80.0647	81.4683	79.1652	80.0446	49.6876	59.7516	52.8868	44.7251	39.3746	70.0136	43.5646	116.498	112.521	134.463	70.4654	76.8096	96.4055	62.5631	80.8394	72.108	96.7235	92.7105	120.673	73.4274	61.3366	43.1181	63.2293	65.9374	45.7466	19.8766	61.6869	43.908	59.2276	66.3543	49.5651	126.508	91.7085	83.909	59.0733	66.7676	52.7869	78.9545	54.0118	73.7247	46.368	69.6809	64.2123	84.8814	88.1848	55.6473	80.7213	82.3542	54.9029	54.2291	79.9362	87.0507	107.732	67.8484	63.0443	69.8589	76.0536	80.9292	74.8977	68.1425	51.4924	71.4087	74.9493	76.5157	66.4166	76.8926	112	115.923	116.817	131.996	69.4444	77.1214	72.3026	68.6146	43.2864	58.917	104.498	64.0867	62.9771	143.151	84.3855	71.9437	86.5464	81.133	61.9648	75.8166	72.621	102.157	84.5695	93.0707	131.622	54.3988	69.4113	94.5482	98.2756	84.4845	119.749	62.4411	87.1583	91.7012	62.2209	78.6784	76.3313	98.9105	72.9078	82.0437	75.2943	78.886	49.3127	66.8628	44.8674	49.2091	70.1573	76.4603	47.8661	75.025	73.0367	58.3647	72.116	79.9261	55.0717	50.0219	67.8338	47.5291	41.8673	67.9081	42.4347	80.9427	76.4391	60.6909
n-methylthreonine	1.95281	3.20195	3.15043	2.6391	2.9152	2.85176	3.7975	3.25888	4.23626	3.00375	2.30637	2.585	2.48491	3.27264	4.4211	3.72511	4.02708	3.41661	3.26986	3.39005	2.47061	2.98315	3.57542	4.0629	3.35044	3.46013	2.51935	2.61664	2.27538	3.73617	2.19077	3.21587	3.73473	2.54719	3.63425	2.52052	2.82065	3.07906	2.48765	2.41233	2.74575	2.97098	2.87063	3.03009	4.03713	3.25253	3.92456	2.74227	2.01704	3.1401	3.71846	2.68472	3.64203	3.43025	2.78364	3.57208	2.61283	3.0548	3.9606	2.71578	3.66264	3.19482	2.33037	2.97935	3.85881	2.30578	2.9797	3.27624	3.1154	2.75932	3.58173	4.63399	3.97875	3.20128	4.75378	2.87586	3.06914	4.61524	3.88934	3.25699	3.25715	2.95127	2.11264	3.83337	3.56713	3.09846	2.99565	3.3337	2.77681	3.60895	3.07456	3.016	4.08279	2.71779	3.60974	2.23633	3.00704	3.52544	3.79295	2.80919	2.8321	4.99783	3.74639	3.45838	2.96398	3.76292	3.4064	3.05835	2.85237	3.14532	3.39891	4.31998	3.89564	2.09134	1.66839	3.06511	1.93689	3.01121	3.17991	2.95796	3.09108	3.179	2.74194	2.70573	2.79756	2.88627	2.33703	3.29745	2.83119	2.87935	2.60556	3.21707	4.25091	2.83284	3.0306	2.67682	2.58427	2.91799	1.91683	3.23189	3.3873	2.83176	2.94922	2.24135	1.95443	2.92909	2.28549	3.75051	3.23575	3.48588	3.41699	3.41506	2.69386	2.46148	2.86712	1.89761	1.60573	3.36067	3.27045	2.56336	2.72642	2.92943	1.67493	3.38955	3.21379	2.62446	1.91628	2.16677	5.14887	3.53394	3.31839	2.53531	2.32609	3.79151	4.87462	3.39219	2.40909	3.19371	3.43581	2.40021	1.55636	3.41267	2.01069	3.3608	4.15378	3.66114	4.78883	3.32057	4.53696	2.69758	3.84623	4.88728	4.64734	3.47038	2.03973	2.75367	5.16599	4.09578	4.23372	3.30236	2.09245	3.02303	3.21944	3.49635	3.83688	3.75636	5.73696	3.48775	2.40153	2.39332	2.38417	3.33661	3.6122	4.17931	3.1859	3.66507	1.97688	3.40684	3.21776	3.52328	2.5672	3.14218	3.58994	3.32541	2.76869	3.14886	1.80373	3.47402	3.80783	3.38775	2.56281	3.90454	4.43561	2.99516	3.16985	2.99584	2.72099	2.10939	3.037	3.14841	3.06605	3.18734	2.93708	4.03193	3.29065	2.62231	2.56635	3.31409	3.16933	3.14937	3.60746	4.05166	3.12026	3.07307	3.68695	3.01676	3.39959	3.04241	2.87422	3.5186	4.18605	2.81733	2.27734	2.78815	3.84052	3.28003	3.9066	2.75196	2.92229	3.044	2.5336	3.22153	2.39506	3.87499	3.29679	2.2964	3.33982	3.21406	2.9774	2.44255	2.47935	3.3669	3.34007	3.32928	2.76004	2.53702	2.85831	4.17071	2.23743	3.52631	3.05611	3.06642	3.42416	2.78132	2.18112	3.18082	2.27218	3.74354	2.79903	3.48656	2.8095	1.94286	2.26429	2.3594	3.19989	3.13687	3.6636	3.25817	3.16663	3.25318	1.90012	2.99939	2.734	2.90436	2.04343	2.78451	3.34345	2.40309	3.30908	3.40358	2.29122	3.25437	2.20011	2.95147	2.88656	3.12531	2.92188	3.54681	2.4166	2.69377	3.79148	3.23689	3.84069	3.33352	2.86004	3.88979	3.1009	2.98405	3.92993	2.95271	3.77584	3.35641	3.65062	3.33084	2.95839	3.40995	2.50871	2.0104	3.74518	3.27632	2.86063	2.43159	2.88506	2.8357	2.88469	3.15473	3.66666	2.27259	3.46383	2.90967	3.97579	3.10469	4.27904	3.5109	4.23057	3.66048	3.4551	3.22954	4.19435	2.98465	2.54116	3.19306	4.04435	3.82237	2.92486	3.00659	2.79	2.94377	3.8298	3.18411	3.15503	4.27237	2.7555	4.04238	3.35911	2.93173	2.76545	3.20586	3.29152	2.50677	3.07446	3.14718	4.01895	2.21696	3.79903	2.00563	2.93445	3.65298	1.85577	3.23581	3.38379	3.0906	3.24889	2.90783	3.88261	4.58562	4.10728	2.25704	4.05455	3.39972	2.34593	4.69272	4.32499	3.96114	2.98134	3.39641	1.97945	2.82218	1.93599	2.07517	2.09437	2.11896	2.7745	3.17486	2.24956	2.97183	3.28403	2.88516	3.31816	3.23174	3.36908	2.65208	2.07434	3.26046	2.6646	2.60869	3.4225	2.55054	2.44857	3.42015	3.08456	2.8645	2.81072	2.01251	3.29478	3.21492	2.60013	2.70601	2.38433	2.35753	3.71877	3.22144	3.91432	2.24294	3.83588	4.04127	3.10175	3.06125	3.23395	3.10078	3.88248	3.35008	3.89734	3.12901	3.92783	3.13697	4.5845	3.147	3.5192	3.02508	2.42512	1.97012	2.6624	2.38067	3.22747	3.01598	2.39377	4.83318	2.17512	3.42682	2.32261	3.17273	3.80567	3.21217	2.64395	3.35403	4.75964	3.15274	5.74485	2.86105	3.47782	2.17828	2.82114	3.48108	2.70261	2.75688	3.66679	3.64754	3.05322	3.4396	3.1429	3.2937	3.06249	3.20636	3.33739	3.29476	2.4229	3.06591	3.08838	2.96724	3.23331	3.06126	4.40307	4.45365	3.93618	3.95559	3.43929	3.23632	2.88714	3.0424	2.17593	2.91768	3.66825	3.23303	3.0646	4.48526	2.18548	3.59286	3.85191	3.47591	2.65292	2.89915	2.30002	4.64805	2.69009	3.43057	3.51107	2.7163	3.37715	3.29299	3.78746	3.21954	4.42935	3.08385	4.12994	2.72442	2.69958	3.07116	2.60964	3.51915	3.22895	3.6838	2.32183	3.19773	2.46015	3.25043	2.49827	2.83431	2.94916	3.11934	2.24714	3.5629	2.64303	3.1821	3.55426	3.11097	2.61744	2.79794	2.99195	2.69175	2.58805	3.2388	2.10719	3.54685	2.92725	2.01125
4-hydroxy-2-quinolone	3.55913	5.78173	3.64751	5.04106	1.99544	1.95368	4.80211	3.87633	4.12582	4.5357	4.73373	8.06321	3.78188	4.97452	8.40952	4.42448	5.30706	5.27777	5.00529	3.47653	3.70016	3.4393	9.00888	11.7534	3.02463	4.91182	5.01424	4.26502	2.83121	7.98558	4.09169	5.07549	5.43458	4.39547	9.00393	3.28553	4.69708	7.08906	5.60125	3.99472	3.05407	3.69869	2.42933	4.62558	1.62999	3.92817	3.68534	3.41145	4.268	4.29047	8.37585	3.62233	4.80153	5.25256	2.97074	4.44389	1.52895	4.56673	7.55864	6.02023	3.39885	5.76709	2.89385	4.08143	9.87592	4.73779	6.07733	4.3225	2.71134	4.9559	7.58038	12.6842	3.85314	4.41464	5.95912	5.1137	2.99633	2.89351	5.94117	3.99026	8.30502	3.85472	1.66118	3.91183	5.65378	4.71834	10.0724	8.46906	3.68767	6.50072	3.57042	3.96566	2.74791	3.43891	4.75523	4.97658	5.2188	3.11002	3.36433	3.86522	3.95501	3.68932	5.64818	3.92022	7.19905	6.8187	6.21815	5.97558	3.4334	4.11436	1.25202	4.05489	3.83498	3.41111	2.90655	4.75624	1.80958	7.17674	8.20555	6.83388	4.76892	5.96466	3.34602	5.16984	2.4174	2.44012	3.16609	6.82746	2.86475	4.12744	1.68302	1.56956	3.36656	3.95093	4.21771	5.55038	3.2802	2.70779	2.73854	5.43487	12.5676	5.89044	11.3495	6.59788	3.5093	7.48287	13.5675	6.7388	11.7725	11.9672	3.28536	4.68514	8.46551	7.12279	7.45969	3.47342	2.76878	7.22336	10.2335	8.8702	5.90658	9.59395	2.85402	7.5607	10.3722	5.43906	3.00117	4.09035	3.36742	6.4441	9.14656	4.78316	4.17966	11.686	2.07441	7.35529	6.50957	9.30186	8.81162	2.80937	2.91603	6.60004	9.66851	5.54655	6.1282	6.45072	8.35485	3.30957	7.58787	7.06632	8.32352	7.38009	2.74505	7.69869	2.3904	6.56502	3.84958	4.33437	2.74448	3.26424	2.22253	9.00268	1.54277	3.51414	3.68403	4.29752	6.82141	4.24364	2.27113	3.39646	5.01505	4.63322	6.24015	3.58925	8.4079	8.86731	4.48578	4.73236	8.6678	3.44238	6.68703	5.41032	10.3856	5.14146	7.3612	3.73628	1.53348	3.71966	4.96396	4.87089	4.74953	3.5958	5.26604	3.23818	8.44024	4.52365	6.41702	2.66158	7.54274	6.94636	9.00523	3.9508	6.50415	5.12147	5.37946	3.41123	7.01324	3.65349	5.9257	4.00585	4.01771	4.15755	6.35351	4.59431	1.44292	4.56275	3.92793	1.1187	4.98911	3.81951	4.86579	4.27431	4.07706	6.30315	8.05713	4.0579	5.58662	4.06129	7.346	8.97523	8.75889	4.82408	4.06494	3.82735	6.49536	3.22674	5.28484	5.13945	8.26496	6.20685	1.32076	3.08321	5.0596	3.12738	4.0497	4.08753	1.83024	4.02387	8.45119	3.57801	6.93235	5.02385	6.54741	4.22932	3.11778	3.97127	2.00746	4.4209	2.24772	2.05963	3.75973	6.6077	4.50663	4.40133	4.72211	3.74952	4.72672	3.96805	2.90372	3.28753	2.31926	6.8706	5.82737	3.77714	2.42493	3.62796	11.7291	6.42659	2.62963	6.47281	1.65679	4.29953	3.47216	2.62132	5.6244	4.2471	3.10913	7.33648	3.92443	4.36058	3.81836	4.74293	6.47886	5.48064	4.54789	5.64741	4.36561	4.14846	2.71159	4.54544	4.56954	4.60995	3.86106	5.81792	5.36138	4.14336	5.65773	1.78703	6.0752	8.17217	5.87753	2.77062	2.86093	2.31509	5.82592	3.69891	4.04584	2.79793	10.796	7.7615	18.6236	5.00066	3.27765	6.45329	3.63546	2.53844	3.89706	3.54398	4.15751	5.12866	3.4127	5.25078	4.82841	7.92234	5.91964	4.16117	2.69826	2.65152	5.2148	4.10965	2.8889	3.94634	4.22074	2.9937	3.16429	2.8035	2.72175	4.86797	3.24922	2.65513	3.07262	4.39244	1.80004	3.13929	6.81902	3.36909	2.95086	3.51479	1.51464	7.61686	4.18101	4.75063	4.08264	6.02883	2.86367	4.27888	5.6647	6.11612	3.27849	2.88255	1.9358	4.23939	3.59629	2.86103	8.72019	6.89964	1.06202	5.5546	2.6958	3.88447	7.54777	5.85983	4.13669	4.19491	5.05937	7.82598	4.90831	5.60457	8.89486	4.70942	6.48359	6.40324	2.83881	3.39162	1.91128	3.01121	4.29867	2.89701	4.38287	3.8686	2.99868	3.88172	4.19286	4.77249	3.71152	6.24673	3.34259	4.75565	1.9949	1.56258	4.43275	5.84091	6.72088	4.39739	2.16535	1.0073	5.18598	3.871	3.64832	4.38773	6.91012	6.33712	3.45034	4.32196	2.2237	4.95324	16.6123	13.4403	3.2219	4.79542	3.02671	2.93755	2.39444	1.58637	4.0425	5.43646	3.59049	4.3662	2.72487	2.31661	5.79111	3.74307	7.42255	4.14644	3.02879	4.37302	7.75367	3.70873	7.54879	4.59131	3.77704	2.27986	3.43924	3.86441	3.26436	2.71236	4.86742	5.14949	4.67337	4.81202	5.13669	9.02973	5.35344	5.78985	3.41462	6.14216	3.4429	5.50845	2.25208	1.62701	5.29868	3.24516	3.94176	3.41617	5.13181	6.04263	4.08454	3.95203	4.88229	4.9183	2.44035	3.80622	3.49864	5.07223	6.1617	4.58531	3.34595	3.14131	3.64003	3.65719	4.3624	4.92032	7.48185	11.7519	9.00257	5.04056	6.19703	4.21326	2.37102	2.7507	2.36499	3.68794	1.65904	3.85713	4.6996	5.8715	3.49041	3.23384	1.07215	5.80585	3.33409	4.33229	8.69976	3.87587	6.84422	4.26628	3.3768	5.03898	3.68229	8.56245	3.85864	3.88895	5.85578	4.62047	4.00992	3.38011	4.7221	4.24632	5.09468	3.74117	2.28694	4.47454	1.79975	4.41013	5.61124	3.80566
spermidine	9.23997	11.3625	5.71839	7.93924	5.61201	4.49503	5.22595	6.31634	11.3464	4.48417	6.16466	7.32266	10.4804	9.05555	5.79531	6.43419	7.19505	10.9568	5.07055	6.73719	5.1417	5.49744	7.01308	8.15496	9.03661	5.79267	5.71682	6.17596	3.79112	9.37945	10.2268	7.79379	5.79292	3.67023	8.60657	3.85904	11.8282	5.49668	5.4228	3.79098	5.24041	4.94232	4.53293	7.44312	8.17021	6.78172	6.42644	7.41897	10.6834	7.83259	5.73152	4.06481	6.50613	6.36104	5.38223	8.13242	7.00371	6.7284	11.9112	7.65303	6.69568	7.59244	5.07622	6.19262	9.60123	4.98523	5.55701	7.60001	7.46013	4.8067	7.46106	11.8841	11.1512	7.75998	6.63433	4.85458	6.05527	8.58331	6.47895	7.43083	5.89895	6.75232	3.0529	7.89253	8.05291	7.65531	6.43794	9.72077	5.32244	8.55233	5.82157	8.05712	8.48777	4.83197	7.91106	7.30772	6.31328	4.30666	10.8954	5.92437	6.4215	4.9042	6.84025	6.80126	6.05708	6.81124	7.09997	5.72661	3.96071	7.8508	6.40327	8.3698	7.10608	6.3952	8.56046	6.56387	4.49903	7.57122	7.63774	6.62958	5.66199	6.26606	5.11093	5.58495	5.1235	3.86401	9.61517	12.3228	5.27314	8.81933	5.56222	6.22742	8.76942	7.34552	5.37749	12.1717	14.974	17.9729	8.25088	9.90879	6.2412	12.6793	18.8402	14.478	9.59848	7.39987	7.2926	16.0388	17.4159	14.8247	8.44331	8.41332	6.07489	14.7308	14.8503	6.8025	6.54438	5.36885	6.34681	13.4941	11.6275	17.124	7.04053	5.01522	6.4913	12.6376	7.77426	12.3356	7.2744	5.68361	6.46679	10.883	7.89362	24.2794	5.97183	3.1932	5.63933	21.7118	16.5535	6.65507	6.72497	4.43946	11.3662	11.8447	14.5631	16.9866	4.89259	5.13182	8.25508	14.7668	17.3468	15.3558	5.92877	4.36691	10.6383	15.4217	10.2355	15.096	5.78552	4.88672	11.0432	19.859	3.41944	9.14063	15.1122	6.79764	6.5887	5.21592	4.53068	6.83546	11.2912	6.53291	6.67573	6.57445	7.98766	8.15801	11.4291	7.27401	7.56542	4.87109	8.59925	6.27643	11.1903	7.44403	7.24981	5.41967	3.91855	5.90399	7.66076	8.54072	5.9425	5.5762	10.8656	6.0416	8.14122	6.92344	6.63996	3.02141	6.65081	7.08005	7.63971	7.45578	7.54301	6.12529	8.0023	4.91623	5.9467	6.30893	6.9049	5.18659	7.84002	7.62105	6.61284	8.32696	9.37488	5.81213	4.39847	3.29411	7.22128	6.45729	11.8701	4.92678	6.1451	8.42458	8.08503	6.72003	13.1093	4.42242	8.88749	10.0296	6.60038	7.31603	13.8472	6.16564	6.42185	4.04706	11.0433	8.20403	6.75948	10.6197	2.72223	3.74941	5.4981	5.6416	5.32961	2.75664	5.13861	8.59097	5.1459	7.28715	9.50351	6.7358	7.50154	4.83404	9.64371	5.56626	4.72232	11.7894	3.7486	3.40881	7.24118	8.5788	5.04882	4.57939	6.26182	6.2675	6.02999	8.25224	9.36313	3.46196	4.18984	10.7483	6.88557	6.58267	4.95107	6.01835	9.59137	4.9731	4.35763	7.4494	4.52152	8.1279	5.5556	3.50055	5.74939	7.53126	9.18514	8.87812	4.03645	4.94307	10.9089	7.84826	6.17785	8.38763	5.90198	7.68079	5.31004	8.10055	8.43037	5.86185	7.5402	8.09173	9.22851	10.9988	5.65194	5.51804	8.20112	2.92793	6.7374	7.16011	6.13119	3.2647	6.29897	5.49754	5.53327	7.30873	10.4243	2.66427	7.74738	6.10654	12.5382	8.82934	6.0421	8.28357	7.79787	6.94631	5.91414	7.56033	10.573	6.14535	6.77839	5.77306	6.66785	8.86835	5.59164	6.43656	5.69741	4.52386	6.10552	7.98683	10.0526	7.9409	8.70374	7.0535	5.40895	4.60047	4.9392	8.24733	4.30077	3.12453	6.04566	7.64114	8.42335	3.44598	7.60611	4.23724	5.31097	6.5764	4.54524	6.9868	7.84253	5.57125	5.3074	8.25515	9.04012	9.01435	8.23417	8.2681	4.38474	5.80644	4.59922	8.85602	6.25274	4.48768	4.99647	8.88571	4.91071	9.76156	3.34156	6.02129	9.03382	6.46496	5.92724	5.48755	4.54714	8.40129	9.30985	9.19627	7.11377	6.8872	6.87583	5.17646	4.22183	5.82043	7.98031	4.47447	5.71219	4.32204	5.99755	6.94586	10.2161	5.30492	6.26427	5.13776	5.84805	5.66324	5.10398	6.03169	3.94765	4.63521	12.9526	10.0783	5.96348	8.06749	5.83645	6.40345	5.63165	7.50978	9.72245	5.21279	7.15982	5.93336	6.04888	10.5889	9.31645	6.22712	13.7622	10.9027	7.25938	7.26614	4.86549	2.2815	4.86369	3.52321	10.0805	6.4007	5.19826	9.4915	4.91864	5.07902	11.4566	4.66399	6.25541	5.73719	5.16012	7.19719	9.53012	5.17854	7.9005	6.67139	7.04919	4.13065	6.05204	6.21519	5.26416	4.29226	7.7318	8.99537	8.16554	7.53553	6.2976	6.58818	6.93965	7.39154	6.26858	7.61181	5.19657	6.60029	4.36882	3.59401	6.10379	6.92739	11.28	6.33564	7.19095	6.95818	5.7188	8.03845	6.08141	6.06811	4.20114	5.49513	6.74663	8.91193	6.02611	9.3526	5.41954	4.22153	5.73832	7.15996	5.43147	6.52894	6.29167	10.1945	5.78077	7.78355	11.4254	4.85533	5.19128	6.17938	5.94259	6.88192	9.38023	5.20634	6.51973	7.48791	2.66136	7.24677	5.37615	8.15782	5.62683	6.84188	5.43285	6.57771	5.15121	6.2143	3.78692	4.60602	5.42261	8.6538	4.82319	5.92042	6.60717	5.36003	5.39547	5.71661	6.0815	4.39927	5.88095	4.22702	6.70344	5.09703	6.06495	5.18376	5.79891	4.4865
2-hydroxyquinoline	12.6258	11.9835	6.45479	8.87751	6.41428	4.91712	5.67556	7.77701	12.9386	5.36423	6.82253	9.20677	14.0215	9.47052	7.13221	7.87583	8.90776	13.2346	5.39805	7.88433	6.34151	6.73732	8.48154	9.35656	10.3187	7.43783	6.50762	6.76	4.6785	10.675	13.5127	8.67761	6.63626	4.70836	10.2851	4.46737	15.198	7.16356	6.45515	4.71859	5.79959	5.81181	4.7607	8.70451	9.68813	7.41978	7.21491	8.9657	14.1191	9.00833	6.54965	4.80818	8.01783	7.73097	5.46178	8.81951	8.50712	7.60202	12.9513	8.99883	7.78312	8.42361	6.20586	7.22985	11.9984	5.84628	5.87054	8.79769	9.10129	6.00796	8.69593	14.8136	15.178	8.93529	7.90702	6.23212	7.26758	10.788	7.05697	8.55421	6.61094	7.70217	3.75302	9.24609	9.86303	8.7936	7.6224	11.1012	6.10937	10.0726	6.06348	8.83207	10.3122	5.63001	8.77836	8.42119	6.67388	6.39473	12.8605	7.59684	7.40134	5.57869	7.79612	8.41756	6.74887	7.95575	8.22566	6.56224	4.1098	8.23443	7.68832	10.2966	8.40761	7.60543	10.9352	7.92436	5.8061	9.09441	8.90188	8.29541	6.31097	7.41011	6.22119	6.88611	5.85248	4.38529	12.6906	12.0959	6.3347	9.32231	6.33443	7.16725	12.1024	9.50254	6.61042	14.594	17.1836	24.1762	10.8965	11.116	7.0305	14.021	23.5521	18.5039	12.3236	8.86952	8.00637	17.4013	21.2507	19.1483	10.2223	9.99131	6.69045	15.5659	18.3881	8.25687	7.73495	7.31801	7.41553	15.543	14.2612	20.4237	7.88426	6.98074	7.71157	15.5786	9.1246	14.7493	8.21594	7.69303	7.40373	12.2852	9.5611	28.5433	6.56054	5.69073	6.59257	22.9592	19.473	8.00167	7.12051	6.68997	11.9738	13.6643	17.6772	19.8118	4.87204	7.70012	9.55315	17.6008	19.0094	18.0685	6.96101	6.83302	12.2882	17.5219	12.0078	18.3024	5.91687	7.05854	11.9289	23.2293	4.05127	10.9851	18.4931	8.28245	7.70969	6.68205	5.37928	7.72917	14.2574	8.54169	7.26917	7.42164	9.80255	10.2611	14.3096	9.15504	8.43176	5.64207	10.1154	7.20811	11.6501	8.27173	8.26382	6.53006	4.25042	6.98428	8.26576	9.34279	7.00435	6.69827	12.4085	6.4637	8.56646	8.25239	7.36875	3.87561	8.10924	8.3439	7.89003	8.92185	8.45765	7.45441	9.6714	5.5149	6.00565	7.96128	7.80689	6.56507	8.75901	8.75515	6.87791	9.47025	12.0776	7.39069	4.29161	2.58416	6.68304	7.58179	13.103	6.25974	7.21639	9.17176	9.1252	7.97376	15.6358	5.81461	10.1164	11.6317	6.93099	8.14168	15.6427	7.42108	7.5671	4.85775	13.9132	8.94223	7.96096	13.5938	2.78451	3.97034	6.16887	7.06722	6.53246	3.28252	5.47222	10.3194	5.72111	8.30335	11.306	8.08908	8.6272	5.19419	12.4141	7.24121	5.82611	12.4206	4.35943	3.70403	7.92626	10.384	6.15375	5.41813	7.35411	6.47658	6.91314	8.90248	11.1953	3.95426	4.93939	12.1707	7.78502	8.80849	6.33021	7.30299	12.4875	5.90543	4.30106	8.37358	5.76922	9.81928	6.97829	4.19523	6.84814	8.81202	10.6009	10.5023	4.74796	5.15244	14.419	9.27191	7.01961	10.3422	6.77507	9.07211	5.88864	8.8197	9.87574	6.63446	8.70849	9.35175	11.4559	10.9875	6.48372	6.63268	9.5999	3.39267	7.40886	8.28781	7.05329	4.15386	7.62192	6.50869	5.95669	8.66601	12.2949	3.42478	9.23932	7.76815	16.477	10.3132	6.80747	10.0065	8.79536	7.32229	6.32829	8.8051	12.2849	6.68824	7.60566	6.70758	7.56091	10.0102	6.74944	7.19141	6.21798	4.45603	6.50281	9.2324	11.6459	9.64694	10.4401	8.26789	5.65077	6.46564	6.05503	9.67422	4.74562	2.87025	6.21428	8.55424	9.78373	4.3033	9.24804	4.99202	5.97888	8.47509	5.80429	9.14363	9.62625	7.18326	5.81424	8.79135	10.9088	10.6803	9.31739	9.19216	4.6832	7.35198	5.79577	9.56539	6.89038	4.71502	5.48999	10.1872	5.92617	8.9888	3.80969	7.01296	10.5716	8.21611	6.84273	6.59997	5.34654	8.81403	10.608	9.27151	7.80218	8.36843	8.23672	6.26326	4.32803	7.33072	9.42228	5.10025	6.5101	4.92219	6.4944	8.03855	11.9563	6.56262	7.21406	6.26933	6.84301	7.17805	6.1011	7.37758	4.54304	4.48717	17.6115	10.3053	7.03857	9.1718	6.84455	8.06192	6.17624	8.37785	11.7965	6.52499	8.62343	6.89098	6.1361	10.7915	10.9956	7.45734	15.5025	12.9269	8.40437	8.22594	6.06344	2.95598	5.81711	4.0396	13.2556	7.79745	6.34864	11.2436	5.54359	5.83169	15.1115	6.63368	7.42394	6.70033	6.04911	8.30945	13.0304	7.1045	7.88379	8.17456	8.12967	4.60113	6.22563	7.87667	6.26166	5.04762	9.48244	10.4636	9.8244	8.27028	7.33393	7.78996	8.05176	8.40302	7.18869	8.97373	6.30353	7.73548	4.67559	3.83758	6.27196	7.88561	13.2669	7.15534	8.63541	8.53382	6.55931	9.31932	7.23707	7.36944	4.83437	6.4944	7.55701	9.77729	7.04803	9.80085	6.41676	4.98989	6.17633	8.41743	6.28123	7.29093	7.61125	11.8939	6.39913	8.76087	12.8928	5.90733	5.97007	7.33488	6.4957	7.79115	11.2217	6.26063	7.71303	9.61548	3.33545	7.75183	6.7057	8.62273	6.50977	7.8495	5.9934	7.50963	6.3426	7.19563	4.65276	5.84966	5.62454	9.4338	6.21539	6.84379	7.97004	6.18667	6.10923	7.7263	7.10577	5.67953	6.9276	4.97203	7.7213	7.02845	6.35603	6.13166	7.06815	4.89679
4-hydroxyquinoline	10.5964	9.98772	5.54714	7.5896	5.57867	4.42467	4.95059	6.50891	11.1487	4.69431	5.97422	8.00989	12.0079	8.44737	6.23434	6.75406	7.69756	11.3668	4.69186	6.83844	5.43222	5.81992	7.3555	8.0435	8.85112	6.22742	5.60073	5.91051	3.9427	9.2129	11.7551	7.63925	5.73123	4.04563	8.8831	3.85999	12.5793	5.98985	5.54751	4.08036	5.12475	5.08834	4.15799	7.45132	8.28218	6.39536	6.22659	7.59935	11.993	7.80395	5.64337	4.19099	6.75926	6.65322	4.73285	7.69504	7.19145	6.59529	11.3813	7.85962	6.70111	7.35749	5.29462	6.27758	10.4149	5.0396	5.21253	7.4339	7.7411	5.3312	7.50332	12.4845	12.9518	7.69282	7.02034	5.33	6.2183	9.29451	6.13128	7.33791	5.70555	6.55291	3.18759	7.97155	8.4226	7.42023	6.7316	9.59176	5.30135	8.68807	5.3087	7.77195	8.84631	4.91459	7.61685	7.32264	5.8792	5.38338	11.1882	6.66965	6.63671	4.99373	6.80926	7.00988	5.84547	6.96631	7.09492	5.77275	3.73496	7.41598	6.51344	8.63939	7.18978	6.65697	9.27454	6.75918	4.88909	7.7021	7.67198	6.98303	5.50597	6.47901	5.31017	6.01638	5.22841	4.02753	10.7105	10.7969	5.42532	8.16868	5.48118	6.14013	10.3787	8.14505	5.70502	12.4971	14.6108	19.8342	9.48965	9.83278	6.25678	12.0035	19.8714	15.5334	10.8036	7.66843	7.12112	15.0146	18.2456	16.1665	8.963	8.57275	5.88337	13.6695	15.4601	7.00867	6.91568	6.39974	6.52174	13.6142	12.2027	17.3383	7.02914	6.06502	6.98996	13.343	8.01462	12.6471	7.31139	6.71193	6.50978	10.6806	8.20336	24.6609	5.85998	4.94488	5.77935	19.8712	16.8121	6.81509	6.3411	5.84641	10.6279	12.0225	14.9157	16.9313	4.50777	6.7377	8.38251	15.4476	16.4547	15.5553	6.28107	6.23402	10.9265	15.1673	10.3464	15.4105	5.34018	6.19035	10.6508	20.3731	3.52552	9.39267	15.4695	7.10414	6.82016	5.7941	4.6646	6.87432	12.4223	7.15079	6.37328	6.46002	8.48187	8.84625	12.0128	7.44044	7.55265	4.90114	8.79632	6.49756	10.2771	7.30973	7.38228	5.70416	3.68786	6.25686	7.32488	8.29605	6.10463	5.83269	10.8067	5.72636	7.56255	7.11777	6.47429	3.37121	7.06667	7.26273	6.97409	7.51484	7.57891	6.44134	8.48132	4.91844	5.29922	6.8839	6.91876	5.72375	7.76902	7.80889	6.00265	8.12682	10.1455	6.42236	4.03069	2.53658	5.84795	6.65061	11.3804	5.4629	6.23527	8.30643	8.04123	6.73814	13.4781	5.05547	8.80994	9.97985	6.11545	7.11561	13.7007	6.42698	6.59438	4.14812	11.752	8.10856	7.07505	11.414	2.52655	3.45999	5.38509	6.15817	5.62593	3.06036	4.74314	8.97523	5.00224	7.10054	9.73589	6.89002	7.55287	4.57293	10.4867	6.37825	4.90939	10.6225	3.72551	3.29872	6.8562	8.87927	5.24176	4.76182	6.61272	5.81409	5.98003	7.75932	9.58451	3.71451	4.28267	10.87	6.76773	7.78837	5.42076	6.23589	11.0546	5.35761	3.92887	7.15481	4.85167	8.3657	5.97437	3.67783	5.90697	7.56574	9.0672	9.07643	4.0695	4.58599	12.1349	7.97977	6.12011	8.85778	5.84693	7.84476	5.09299	7.84662	8.41602	5.80485	7.57609	8.01065	9.75676	9.70487	5.57649	5.72155	8.23221	2.96317	6.58202	7.30321	6.15428	3.68321	6.56352	5.67214	5.26829	7.25305	10.5238	3.00435	8.03055	6.77256	13.9401	8.6008	5.90492	8.46576	7.71088	6.48502	5.51996	7.56022	10.4608	5.91471	6.53047	5.88738	6.50154	8.31646	5.84604	6.21311	5.4794	4.0397	5.63607	7.91374	10.0463	8.17248	8.89843	7.15064	4.91371	5.49192	5.14161	8.18185	4.22333	2.82177	5.43488	7.5468	8.34728	3.7826	8.08802	4.35016	5.29099	7.45219	4.88725	7.80367	8.34599	6.3081	5.17541	7.71696	9.29328	9.13179	8.08926	8.043	4.10872	6.35483	4.8786	8.30565	6.02002	4.18805	5.07866	8.91439	5.17302	8.00745	3.3001	6.01327	9.14103	7.26665	5.94068	5.70841	4.72884	7.84495	9.31564	8.185	6.91399	7.2285	7.11755	5.36464	3.95621	6.21096	8.11164	4.44802	5.67546	4.33483	5.76885	7.01147	10.2783	5.58602	6.28404	5.44968	5.9223	6.10734	5.18834	6.41537	3.98238	3.85421	14.4322	9.04765	6.13934	7.9752	5.86404	6.94312	5.32391	7.2847	10.0858	5.6937	7.43483	6.11058	5.46692	9.38825	9.47267	6.66051	13.5289	11.4065	7.23153	7.13276	5.15014	2.60794	5.0037	3.4544	11.1773	6.71189	5.43946	9.50568	4.88678	5.04014	12.795	5.57958	6.53028	5.84624	5.30143	7.21173	11.088	6.22941	6.99676	6.98671	7.12575	4.04753	5.29481	6.80175	5.35122	4.41595	7.9901	8.95549	8.44507	7.27839	6.43898	6.69451	6.94141	7.25684	6.23077	7.53918	5.3937	6.64044	4.10511	3.38093	5.53646	6.64958	11.5674	6.23763	7.53416	7.38861	5.72971	8.16001	6.34071	6.35134	4.23833	5.72367	6.47586	8.53244	6.14895	8.53945	5.47278	4.26771	5.29741	7.15727	5.37108	6.2825	6.52876	10.0153	5.60143	7.6772	11.0603	5.15168	5.23264	6.31183	5.57632	6.73161	9.62904	5.33755	6.69737	8.13114	2.94986	6.89231	5.63259	7.66302	5.66939	6.82667	5.28879	6.63638	5.43333	6.21789	3.9573	4.92497	4.88191	8.22402	5.30429	5.92404	6.86285	5.43911	5.24627	6.31674	6.20752	4.85135	6.13183	4.33037	6.66958	6.10223	5.95378	5.29315	6.09626	4.20407
isoquinolone	14.4505	11.8539	7.12653	9.27189	6.68714	4.96215	5.86182	8.61808	14.1638	5.71039	7.40423	9.20362	15.8128	10.4338	7.7955	8.40955	10.0305	14.837	5.45242	8.65623	6.68699	7.35078	9.15189	9.98707	11.3074	8.61884	7.1787	7.13391	5.30139	11.6007	15.9427	9.68812	7.30574	5.19418	10.8002	4.61413	16.0798	8.398	7.12689	5.24092	6.09571	5.97657	4.81745	9.0386	10.8185	8.23861	8.18529	10.4563	15.7078	9.81491	7.2202	5.31942	8.71355	8.05198	5.5503	9.70616	9.4789	7.60996	13.2065	9.68245	7.67859	9.12293	6.8807	7.64077	12.3336	5.88022	5.9408	9.74397	10.0883	6.20393	8.87419	16.3099	16.7075	9.70566	7.6288	6.3139	8.02195	12.5691	7.27197	9.555	7.28073	8.4161	4.17256	9.26449	9.9426	9.24116	7.52541	10.9533	6.62485	10.711	5.98044	9.62399	11.1117	6.14097	8.89789	8.7487	6.53595	7.63804	14.4692	7.46524	8.47952	7.09828	8.54431	9.25931	7.41694	7.88507	9.09835	6.92526	3.97451	9.02591	8.49678	11.7297	9.18167	8.02595	11.9858	8.74573	6.48593	9.21291	9.82668	8.54596	6.39892	8.56163	6.89584	7.18005	5.98264	4.1205	14.2505	12.647	7.00794	10.0218	6.74036	7.08626	13.9203	7.83614	6.81191	17.6155	17.7894	29.3545	13.2536	12.8271	7.08364	16.5191	24.8079	20.1897	14.7387	10.3945	7.63383	19.1819	22.7261	21.2652	12.7621	11.6021	6.88631	18.1143	19.608	8.97338	7.75572	6.30615	7.33997	17.0818	15.1371	21.9204	7.89157	6.05458	7.55039	17.5715	9.44002	14.877	9.81893	6.57177	7.31931	14.6359	9.94412	30.2233	6.63389	5.13002	6.81261	25.4121	19.1129	8.6248	7.16153	5.85415	12.4621	13.952	18.1472	21.5437	5.09782	6.58147	10.0864	17.9111	20.23	19.2299	7.03637	6.01869	12.7713	18.7843	12.5334	20.6584	6.34158	6.12394	12.4334	23.8357	4.74685	12.2685	19.9856	9.80483	7.47585	7.32284	6.07509	8.01377	16.3963	9.82867	7.93076	7.9358	10.2886	11.3253	15.3642	9.84288	7.86394	6.10317	10.5071	6.91096	12.278	9.00289	7.87632	6.78005	4.77435	7.0441	8.64054	10.2966	7.18199	7.02711	12.9594	6.47909	8.61478	9.34596	7.38621	4.52482	8.60207	8.4687	7.73892	9.68322	8.01791	7.78052	9.76055	5.04706	6.302	9.10907	7.67078	6.69165	9.30407	8.93212	6.8616	10.2842	14.1967	7.43078	4.64947	1.8876	6.83178	8.61375	14.202	6.52454	7.53629	9.40205	8.88818	8.69829	16.4148	5.98289	10.784	12.5953	6.82842	8.69976	16.8321	7.62017	8.16878	5.27247	14.5689	10.0101	7.6545	15.3823	3.30246	4.12509	6.26222	8.0956	6.76849	3.56961	5.78137	10.5995	5.98477	9.30843	12.558	8.4797	9.19484	5.44971	13.2798	8.62671	6.50569	13.801	4.78903	3.66934	8.66538	11.7561	6.82925	5.2825	8.85002	7.69447	6.86719	9.60268	12.0149	4.00288	5.22543	12.0245	8.56922	7.39662	6.70639	7.72352	13.5015	6.11706	4.39767	9.1041	6.4495	10.6005	7.59622	4.17403	7.36375	9.81142	11.7868	10.1961	5.45	5.47387	16.4246	10.241	7.6843	10.7774	7.22732	10.3968	6.07057	9.62986	10.7894	6.10642	8.9083	10.4819	12.7732	11.3173	7.1551	6.80845	10.0569	3.3484	7.9533	10.0429	7.14555	4.64064	8.2585	6.7408	5.83975	9.04755	13.4026	3.83169	9.76609	9.14715	17.4602	11.1925	7.47482	10.4279	9.92806	8.01115	6.50621	9.84841	14.209	6.96341	8.1938	6.69573	8.2314	10.7442	7.03832	7.48778	6.79803	4.427	6.62568	10.0718	13.1392	10.5162	10.96	9.23289	5.72542	7.54073	6.73175	10.402	5.0772	2.60469	6.29936	9.52143	10.7628	4.65312	9.45307	5.36073	6.14229	7.14668	6.48413	8.81415	10.0436	7.58826	5.80227	9.40161	11.8942	12.0134	9.70677	9.75186	4.74519	8.27035	6.47572	10.6653	7.26932	4.42789	5.35488	11.5995	6.60449	9.22875	4.31568	7.54964	12.1601	6.97033	7.00068	7.03975	5.92461	9.73941	11.1705	10.2111	7.63389	9.11753	9.06362	6.58854	4.48811	8.48916	10.5732	5.77089	7.00173	5.38812	6.54308	8.91739	12.3543	6.95046	7.79395	6.94763	7.31153	8.52983	6.77725	7.48104	4.89623	4.55899	19.184	10.5977	7.19348	10.3917	7.80048	10.1169	6.2624	9.01663	13.1111	6.53211	9.00201	7.35663	6.15456	11.2066	12.24	7.16484	15.4035	13.2796	8.86234	8.97645	6.74006	3.50104	6.3308	4.10325	15.3039	8.87679	6.68556	13.199	6.32757	5.90852	17.077	5.7625	7.31641	7.21755	6.5303	8.72974	14.8285	8.43318	8.53771	8.98912	9.01946	4.89198	6.49312	9.0984	6.9358	5.61724	10.0371	10.4379	10.3965	8.98546	7.41668	7.66158	8.50865	9.01369	7.59149	10.0134	6.97716	7.92292	5.05479	3.89645	6.25017	8.28554	14.1646	7.66664	9.06436	8.95018	6.76098	10.1313	7.32163	7.22786	5.14055	6.44959	8.08408	10.4187	7.18257	11.0452	7.22769	5.49786	6.54996	9.34821	6.95513	7.89707	8.09196	12.6972	6.57168	9.43089	14.2273	5.87938	6.1738	8.03965	6.79391	8.38969	12.6037	6.79439	8.72575	11.1494	3.54959	8.79867	7.37381	8.57504	6.88664	8.18778	6.40141	8.52242	6.66854	7.49483	5.02166	5.86134	5.74668	10.3026	6.89012	7.53345	8.32384	5.96639	6.4231	8.86926	7.23119	6.14244	7.31757	5.11319	8.15136	6.08778	7.02899	6.19295	7.72284	5.04188
6-quinolinol	12.6991	12.0762	6.47267	8.88376	6.39032	4.9025	5.67748	7.81605	12.9983	5.38424	6.95055	9.42872	14.1091	9.53115	7.15445	7.886	8.87574	13.5143	5.39712	7.92474	6.35865	6.75195	8.67882	9.3176	10.3683	7.47255	6.52584	6.77454	4.66014	10.6288	13.5951	8.72813	6.65531	4.73093	10.5376	4.59484	15.6146	7.19477	6.47303	4.74112	5.77761	5.79228	4.75323	8.75538	9.72687	7.43174	7.18836	8.92888	14.2077	9.06307	6.56814	4.83036	7.98868	7.70091	5.46151	8.87184	8.53824	7.61327	13.2274	8.96182	7.80668	8.4709	6.22214	7.24255	11.9564	5.82656	5.87446	8.84975	9.13624	6.02544	8.91037	15.1264	15.2774	8.9891	7.93427	6.24873	7.24086	10.7412	7.07307	8.60316	6.62983	7.71302	3.73765	9.20772	9.90795	8.8456	7.64781	11.0988	6.23628	10.0298	6.06939	8.88457	10.355	5.64898	8.74676	8.38735	6.68605	6.41614	12.9197	7.60811	7.57207	5.73011	7.81981	8.46477	6.76865	7.96561	8.42922	6.5386	4.09565	8.2793	7.71416	10.2973	8.37721	7.57606	10.9911	7.96528	5.8198	9.32272	8.86988	8.54254	6.31941	7.44447	6.23756	6.90016	5.83033	4.37359	12.7646	12.19	6.35181	9.32682	6.31073	7.14029	12.1703	9.56359	6.6293	14.5779	17.1249	24.5825	10.952	11.1976	7.17672	14.0071	23.9832	18.8171	12.3938	8.92249	8.03426	17.745	21.609	19.5118	10.4903	10.0586	6.80625	15.8067	18.7784	8.22393	7.75801	7.35119	7.4396	15.5231	14.5869	20.7971	7.90886	7.00963	7.90413	15.8437	9.09188	14.6807	8.36817	7.731	7.42773	12.5242	9.52697	28.3991	6.57154	5.70316	6.70305	23.4501	19.9231	7.97014	7.13727	6.71514	12.1905	13.9575	18.0619	20.2063	4.86571	7.73818	9.59102	18.0577	19.3847	18.5113	6.97612	6.86002	12.5234	17.8555	12.2522	18.5639	5.92126	7.08841	12.1253	23.6967	4.11078	11.2462	18.6266	8.32794	7.73567	6.69689	5.35866	7.69912	14.7296	8.59048	7.2923	7.43359	9.76764	10.4574	14.7275	9.21165	8.46239	5.66098	10.0794	7.18093	11.7134	8.31708	8.29337	6.54551	4.23344	6.95832	8.29428	9.4018	7.02577	6.71305	12.3652	6.44059	8.59806	8.29749	7.39252	3.90144	8.0798	8.31048	7.91468	8.97549	8.48845	7.46623	9.63692	5.497	6.01095	8.00267	7.83349	6.58038	8.72747	8.71948	6.89218	9.53088	12.1318	7.40277	4.27451	2.58233	6.6953	7.61834	13.1638	6.27624	7.18983	9.40213	9.16254	8.01531	15.9521	5.83285	10.0805	11.5803	6.9458	8.18537	15.9632	7.43303	7.53941	4.84345	13.9996	8.99613	7.98855	13.5816	2.77227	3.96091	6.17585	7.09721	6.55084	3.31067	5.4513	10.2752	5.72349	8.3491	11.3551	8.09842	8.59609	5.17805	12.4852	7.27342	5.83994	12.413	4.3421	3.69606	7.95129	10.4563	6.16969	5.43792	7.32711	6.4534	6.92776	8.95587	11.2437	3.97979	5.01627	12.5278	7.8086	8.86069	6.34728	7.31541	12.8325	6.09981	4.28887	8.42022	5.78267	9.82185	6.9525	4.18456	6.8621	8.86426	10.6455	10.5022	4.72938	5.2778	14.5107	9.33001	7.04113	10.3428	6.74994	9.03471	5.89275	8.87203	9.91569	6.64949	8.92744	9.31281	11.5171	11.0675	6.50178	6.64772	9.84136	3.3864	7.42857	8.33336	7.07503	4.1786	7.59405	6.48534	5.9615	8.71638	12.3504	3.45237	9.20623	8.00379	16.5898	10.3846	6.82763	10.0084	8.7637	7.29448	6.33691	8.85725	12.3404	6.70306	7.73781	6.90891	7.58218	10.0777	6.76922	7.20427	6.19465	4.44393	6.51322	9.29	11.6973	9.65018	10.4031	8.47802	5.65243	6.48796	6.07033	9.88916	4.72704	2.86685	6.22173	8.60319	9.82308	4.32746	9.45145	5.11516	5.98391	8.52304	5.81797	9.14884	9.59191	7.15621	5.81758	8.84333	10.9554	10.6795	9.50172	9.1541	4.67493	7.3856	5.80939	9.56895	6.86488	4.7015	5.49001	10.2569	5.94063	8.99461	3.79413	6.98684	10.6238	8.26075	6.86311	6.61514	5.32602	8.77804	10.6606	9.32961	7.82876	8.37668	8.20687	6.24126	4.31611	7.36407	9.4593	5.12129	6.48583	4.90754	6.50472	8.08093	12.0096	6.57793	7.18751	6.41601	6.85692	7.20945	6.11669	7.3897	4.52512	4.47491	17.7359	10.3766	7.06021	9.1769	6.81919	8.03006	6.1833	8.42455	11.8488	6.54045	8.59233	6.86554	6.14275	10.869	11.0428	7.46915	15.89	13.2477	8.43431	8.27071	6.07879	2.98541	5.79507	4.02979	13.3354	7.83675	6.36584	11.2405	5.52244	5.81205	15.2103	6.65814	7.44807	6.7151	6.02632	8.27622	13.1078	7.13496	7.91088	8.18356	8.10017	4.75375	6.23319	7.91698	6.27829	5.06887	9.44857	10.4186	9.86891	8.31561	7.35748	7.80047	8.24909	8.36929	7.20614	9.02803	6.32043	7.95503	4.65724	3.82887	6.28001	7.92603	13.5311	7.16833	8.60427	8.49936	6.5703	9.37803	7.25999	7.3816	4.93835	6.47113	7.57824	9.84184	7.06974	9.80349	6.39279	4.97487	6.18339	8.46464	6.29799	7.30339	7.58342	12.155	6.40848	8.81246	13.1324	5.9252	5.94754	7.307	6.50604	7.83037	11.2704	6.27713	7.68487	9.5751	3.31334	7.79055	6.7252	8.62998	6.48549	7.81879	5.99859	7.54526	6.35975	7.20847	4.63448	5.82992	5.62594	9.49397	6.23173	6.858	8.21511	6.16508	6.1156	7.76469	7.12785	5.6983	6.90198	4.95711	7.74422	7.05795	6.37327	6.14866	7.04208	4.88228
8-hydroxyquinoline	12.627	11.9852	6.44964	8.87856	6.41577	4.91857	5.67668	7.77808	12.9394	5.36601	6.82395	9.20784	14.0227	9.47186	7.12768	7.87709	8.90879	13.2353	5.39916	7.88541	6.33626	6.73882	8.48265	9.35762	10.3199	7.43884	6.50252	6.76149	4.68031	10.6759	13.5139	8.67882	6.63128	4.71027	10.2859	4.46886	15.1992	7.16452	6.45001	4.72049	5.80119	5.81318	4.76181	8.70573	9.68596	7.42113	7.21625	8.9668	14.1203	9.00959	6.54459	4.81007	8.01903	7.73217	5.4629	8.82074	8.50387	7.60334	12.9516	8.99992	7.78426	8.42478	6.20049	7.23124	11.9989	5.84765	5.87166	8.79892	9.09858	6.0096	8.697	14.8142	15.1792	8.93654	7.90322	6.23372	7.26892	10.7889	7.0581	8.5554	6.60594	7.70346	3.75499	9.24715	9.86419	8.79483	7.61833	11.1018	6.11092	10.0736	6.0646	8.83331	10.3106	5.63173	8.77942	8.42233	6.67501	6.39557	12.8612	7.59816	7.40265	5.58008	7.79725	8.41873	6.744	7.957	8.22681	6.56355	4.1109	8.23557	7.68431	10.2973	8.40874	7.60664	10.9363	7.92545	5.80036	9.09541	8.90291	8.29656	6.31209	7.41111	6.21583	6.88758	5.85407	4.38679	12.6918	12.0977	6.32945	9.32327	6.33594	7.1685	12.1036	9.50389	6.60542	14.5939	17.1831	24.176	10.8976	11.1176	7.14983	14.021	23.5505	18.5042	12.3248	8.87076	8.00266	17.4006	21.2495	19.1485	10.2235	9.99274	6.78139	15.5656	18.3874	8.25803	7.73609	7.319	7.41126	15.5426	14.2613	20.4237	7.8854	6.98167	7.87324	15.5783	9.12559	14.7498	8.21709	7.69408	7.39946	12.2855	9.56202	28.5426	6.56166	5.69145	6.67876	22.9574	19.4721	8.00285	7.12164	6.69085	11.9737	13.6644	17.6767	19.8119	4.87315	7.70117	9.55086	17.6	19.0086	18.0688	6.96214	6.83393	12.2884	17.5212	12.0083	18.3027	5.91798	7.05948	11.9288	23.2274	4.05319	10.986	18.4943	8.2836	7.7057	6.68355	5.38096	7.73037	14.2586	8.54288	7.26478	7.423	9.80342	10.2621	14.3108	9.15633	8.42844	5.64379	10.1162	7.20936	11.6513	8.27288	8.26034	6.5316	4.2523	6.98555	8.26691	9.34411	6.99971	6.69977	12.4089	6.46501	8.5676	8.25353	7.36444	3.8777	8.11042	8.34504	7.89116	8.92311	8.45434	7.45575	9.6723	5.5163	6.00676	7.96237	7.80299	6.5666	8.76007	8.75626	6.87904	9.47159	12.0777	7.39205	4.29349	2.58582	6.68416	7.58282	13.104	6.26133	7.21773	9.17284	9.12635	7.97485	15.6391	5.81629	10.1172	11.6326	6.93212	8.14281	15.6461	7.42243	7.56837	4.8592	13.9143	8.94348	7.9572	13.5939	2.78666	3.97188	6.16999	7.06817	6.52738	3.28472	5.47388	10.3204	5.72222	8.3045	11.3053	8.09029	8.62828	5.19562	12.4153	7.24219	5.82039	12.4209	4.3613	3.70559	7.9274	10.3855	6.14833	5.41989	7.35543	6.47789	6.91427	8.90373	11.1945	3.95633	4.94115	12.1715	7.78616	8.80972	6.32495	7.30437	12.4878	5.9068	4.30216	8.37474	5.76344	9.82014	6.97967	4.19674	6.84927	8.81325	10.5996	10.5031	4.74976	5.15388	14.4202	9.27322	7.01498	10.343	6.77649	9.0732	5.88976	8.82093	9.87374	6.63598	8.70956	9.35281	11.457	10.9891	6.4786	6.6342	9.60081	3.39426	7.40999	8.28895	7.0487	4.15588	7.62318	6.51	5.95781	8.66722	12.2951	3.42695	9.24029	7.76935	16.4782	10.3147	6.80265	10.0073	8.79641	7.32353	6.32941	8.80633	12.2851	6.68974	7.60693	6.70887	7.56204	10.0116	6.74456	7.19281	6.21951	4.45752	6.50393	9.2337	11.6456	9.64783	10.4409	8.26905	5.65188	6.46649	6.04952	9.67511	4.74742	2.87188	6.2154	8.55543	9.78165	4.3053	9.24901	4.99347	5.97999	8.47627	5.79854	9.14463	9.62715	7.18451	5.81535	8.79259	10.9077	10.6809	9.31835	9.19324	4.68431	7.35297	5.79001	9.56631	6.89178	4.71649	5.49111	10.1886	5.92053	8.98983	3.81165	7.01422	10.5728	8.21725	6.83794	6.60149	5.34822	8.81514	10.6092	9.27282	7.79828	8.36959	8.23788	6.2646	4.32913	7.33171	9.41986	5.10208	6.51158	4.92364	6.49552	8.03966	11.9562	6.56415	7.21541	6.27066	6.84414	7.17901	6.09563	7.37894	4.54488	4.48866	17.6127	10.3068	7.03396	9.1728	6.84596	8.0631	6.17736	8.37901	11.7963	6.52653	8.62452	6.89226	6.13722	10.7931	10.9946	7.45868	15.5024	12.9276	8.40551	8.22708	6.05793	2.95825	5.81871	4.04113	13.2568	7.79851	6.3434	11.2441	5.54524	5.83306	15.1127	6.63455	7.41969	6.70183	6.05066	8.3106	13.0316	7.10545	7.87995	8.17575	8.13085	4.60261	6.22675	7.87775	6.25633	5.04946	9.48337	10.4646	9.82555	8.27142	7.3296	7.79124	8.05295	8.40417	7.18982	8.97499	6.29825	7.73677	4.6774	3.83913	6.27309	7.88669	13.268	7.15674	8.63649	8.53495	6.56043	9.32064	7.23264	7.37081	4.83615	6.49571	7.55814	9.77869	7.04343	9.80172	6.41825	4.99134	6.17745	8.4186	6.27593	7.29231	7.61252	11.8948	6.40026	8.7621	12.8936	5.90899	5.97164	7.33612	6.49683	7.79222	11.221	6.26222	7.71428	9.61652	3.33654	7.75289	6.70079	8.62384	6.51124	7.85069	5.99452	7.51065	6.33735	7.19703	4.65457	5.85103	5.62566	9.43513	6.21003	6.84526	7.97124	6.18801	6.11035	7.72735	7.10123	5.68124	6.929	4.97348	7.72244	7.02939	6.35079	6.13328	7.06952	4.89825
3-formylindole	8.17251	8.47622	4.52818	5.90999	4.36295	3.6737	3.94296	5.23497	8.86993	3.7209	4.78225	6.16939	9.33538	6.99443	5.23924	5.30453	5.99507	8.65572	3.72257	5.50529	4.23968	4.63477	5.86465	6.52645	7.20873	4.8986	4.58364	4.74258	3.00656	7.34363	9.16831	6.18397	4.71866	3.16051	7.01187	3.11721	10.2342	4.70848	4.52856	3.17368	4.16083	4.04186	3.31934	5.95873	6.61599	4.80398	4.74156	5.79751	9.39634	6.20889	4.62775	3.24383	5.22078	5.2359	3.83619	6.40148	5.65342	5.37763	9.15136	6.25026	5.51926	6.05464	4.26689	5.11552	8.22082	4.09211	4.17693	6.0595	6.07646	4.22645	5.96106	9.61855	10.3028	6.16226	5.73574	4.28256	4.79653	7.15492	4.89197	5.95083	4.69209	5.24561	2.46522	6.49864	6.81307	6.09502	5.44786	8.19078	4.21887	6.95047	4.32403	6.35311	7.00049	3.85445	6.23263	6.01257	4.69919	3.9441	8.77448	5.35816	4.83119	3.58082	5.40095	5.54645	4.83687	5.39389	5.44695	4.46734	2.92289	6.22059	5.00934	6.75683	5.69492	5.32742	7.42946	5.39397	3.84728	6.05432	6.11896	5.49656	4.33201	5.20267	4.28299	4.82298	4.18409	3.22436	8.85838	9.09307	4.40213	6.60918	4.39541	4.93677	7.76026	5.89603	4.47713	9.01811	11.7581	15.3676	6.88155	7.54248	4.98615	9.10564	16.3361	12.4133	7.90564	5.93095	5.82226	11.3871	15.0047	12.5244	6.43378	6.58191	4.62035	10.1033	12.3445	5.6534	4.78132	4.62638	5.12114	10.2781	9.90185	13.8632	5.07486	4.39923	5.46384	10.3626	6.44696	10.4482	5.3623	4.82855	5.11511	7.86751	6.81114	20.3341	4.27124	3.2289	4.54019	15.6946	13.9704	5.4884	4.69435	4.02941	7.55131	9.57448	12.0404	13.6019	3.36712	4.47412	6.03881	12.3054	13.4816	12.5526	4.48114	3.9828	7.58195	11.8474	8.21414	11.8592	4.06234	4.31669	7.62363	16.4797	2.6143	7.3586	12.6138	5.54412	5.47404	4.52082	3.52282	5.44236	9.46082	5.37408	5.38301	5.1959	6.65803	6.88354	9.79743	5.8501	6.21166	3.74509	7.24858	5.25928	8.2513	5.95931	5.94716	4.70297	2.85085	4.92192	5.79605	6.66374	4.89034	4.70643	8.57235	4.60712	6.17496	5.62492	5.2021	2.5396	5.69411	5.71021	5.66964	5.96686	6.22027	5.12275	6.84537	4.11274	4.17626	5.23021	5.59732	4.55301	6.13117	6.25409	4.70837	6.52644	8.01804	5.13883	3.11987	2.16362	4.68325	5.32551	9.02631	4.39537	4.9162	6.57267	6.56357	5.49427	10.861	3.90262	6.94259	7.80711	5.01409	5.87709	11.041	5.21149	5.23995	3.31102	9.83636	6.44748	5.70973	9.02022	1.89353	2.81231	4.26724	4.80157	4.42469	2.29833	3.77711	6.79813	3.88346	5.85855	7.53465	5.65662	5.98034	3.72849	8.27064	4.75317	3.86829	8.47976	2.95086	2.81435	5.51175	6.6882	4.2122	3.89952	4.84898	4.31755	4.89039	6.47844	7.70391	2.98799	3.37798	8.84758	5.19162	5.40604	4.18868	4.90882	8.31717	4.17506	3.07783	5.96276	3.80857	6.6854	4.66733	2.96012	4.74184	6.01534	7.22765	7.46636	3.1484	3.73259	9.70583	6.21896	5.12105	6.98608	4.7088	5.98176	4.06307	6.38101	6.70955	4.78536	6.05899	6.2804	7.66555	8.24265	4.55855	4.48689	6.69575	2.55393	5.12572	5.77694	4.86373	2.75813	5.24785	4.62338	4.24417	5.87241	8.47744	2.28926	6.35852	5.17083	11.2901	6.84913	4.89838	7.00188	6.0391	4.97599	4.38153	6.03401	8.0981	4.64054	5.2043	4.8	5.15069	6.87419	4.56999	4.96824	4.33107	3.26983	4.51478	6.30796	7.85395	6.62349	7.02798	5.59696	3.86022	4.13282	4.10857	6.70381	3.40428	2.383	4.42797	6.08592	6.60917	2.94653	6.52778	3.44142	4.1568	5.40201	3.84537	6.54532	6.4193	4.82944	4.11208	6.48031	7.30497	7.19451	6.55196	6.389	3.20301	4.90745	3.83643	6.72969	4.71148	3.53298	3.96782	6.88534	4.11098	6.4496	2.56506	4.9662	6.87648	5.33043	4.67349	4.43312	3.52279	5.68816	7.58746	7.08482	5.54749	5.68963	5.64972	4.23527	3.10714	4.91644	6.18886	3.53551	4.47351	3.51517	4.64319	5.63932	8.24796	4.49361	4.8991	4.33471	4.57976	4.81547	4.15693	5.18519	3.03852	3.04771	12.1123	7.65139	4.85507	6.254	4.52901	5.24224	4.25907	6.00154	8.00595	4.62655	5.82269	4.97968	4.49396	7.97934	7.4046	5.33227	10.9197	8.94982	5.80982	5.84505	4.1174	1.89181	3.96388	2.83036	8.7273	5.28915	4.27501	7.75243	3.7684	4.07392	10.4712	4.17362	5.20126	4.63832	4.12615	5.68401	8.38973	4.50413	6.02814	5.59267	5.65348	3.18464	4.22133	5.17	4.32546	3.39982	6.40647	7.42955	6.71173	6.01808	5.14668	5.54334	5.52328	5.68984	4.95342	6.06708	4.36941	5.34714	3.10883	2.74522	4.36454	5.62746	9.18738	4.82734	6.01969	5.93868	4.60554	6.34112	5.03202	5.30991	3.34602	4.59142	5.19059	6.90218	4.85882	6.77093	4.26362	3.26321	4.25326	5.77685	4.34601	4.97017	5.20874	8.06045	4.43876	6.1774	8.74089	4.12238	4.11034	4.69866	4.48352	5.59825	7.5829	4.15316	5.21694	6.07178	2.45477	5.83261	4.35562	6.42316	4.53247	5.58571	4.12332	5.40286	4.21328	5.04091	3.09606	3.94363	3.92907	6.73637	4.2769	4.55451	5.48955	4.41558	4.19697	4.84975	4.9964	3.78178	4.81872	3.53723	5.50306	4.45178	4.13957	4.2187	4.75774	3.5356
lysine	3.95617	6.70025	4.28804	5.65612	3.90902	2.9332	3.57019	2.77302	7.81991	3.05872	4.03466	3.76384	3.13941	4.43035	3.1041	3.85718	4.64721	8.64605	3.46339	4.20009	3.13727	3.46131	3.80501	4.32754	6.16273	4.02551	3.01582	3.5656	2.62446	5.68958	3.6045	4.67652	3.04947	2.28848	5.74071	2.55432	4.42956	4.96502	3.16553	2.33563	3.11535	2.46401	3.74385	2.89659	4.68579	4.46149	5.09208	7.42217	4.40653	5.3899	3.69866	2.68216	3.89732	4.87617	4.61884	3.64912	4.30198	4.01304	7.56817	5.16446	3.62858	4.73744	2.49369	3.2375	4.01045	2.40868	3.81586	6.86653	4.77555	2.66397	4.28295	5.64924	2.91252	4.44318	3.02174	2.23669	4.13639	6.37808	4.89414	4.2036	3.83833	4.73271	1.77573	6.15992	3.52062	4.31659	3.05374	5.43539	3.03174	5.29259	4.19308	9.25264	4.95515	3.08357	5.26399	4.78577	5.06529	1.16491	6.60463	2.58492	4.65024	4.59829	4.5489	4.30977	3.85986	4.45623	5.72761	4.38967	3.56261	3.77534	3.7909	5.081	4.04804	4.27757	3.78601	4.27081	2.04253	3.95615	4.57922	3.90023	3.72084	4.35422	2.54212	2.86969	2.92747	2.19763	3.4745	9.47123	4.69717	6.73436	3.54619	4.79031	3.21219	6.84931	2.80804	8.12844	10.2804	7.40534	3.92417	7.18351	5.31511	9.47392	8.79554	6.91087	5.4718	5.76253	5.47639	12.334	8.09854	8.43374	6.3219	5.66305	4.15812	14.0161	7.22874	3.02909	5.21094	2.9432	3.26266	9.95653	6.76073	9.07433	5.54656	2.73358	5.87469	8.59107	3.75607	5.60244	5.43859	6.89745	3.88075	8.32409	4.20781	11.2795	4.71123	6.89728	3.5334	13.6451	7.75822	1.99106	6.39254	1.96483	12.0277	6.81966	8.49925	9.01143	4.7755	2.55331	8.89085	7.48727	10.2782	7.5574	4.84069	2.10278	9.28433	8.56761	6.84615	8.68613	5.39977	1.97027	10.9064	10.84	2.7673	4.99293	7.83305	4.496	3.5872	2.96471	2.87604	4.68238	5.1245	4.70571	3.89549	4.01169	4.49065	6.21613	5.60445	4.92641	5.32807	3.3322	4.62699	2.64809	8.46043	5.20599	4.16519	2.82278	3.09019	4.23314	5.81842	3.91238	3.11172	3.10348	6.54696	5.03951	5.90304	3.97511	4.35369	1.85533	3.34281	4.74846	5.63321	3.06441	3.63555	3.50237	3.9157	1.40333	4.48537	2.73947	4.05713	2.80528	5.04887	3.84226	5.63251	4.3376	3.76148	3.18788	3.53553	5.2422	6.46377	2.7552	8.13962	2.16038	3.66309	5.18372	4.9604	2.65016	6.791	2.5218	5.38036	8.25825	4.56972	2.61923	8.51919	3.33778	3.39131	1.64679	4.00672	6.08683	2.96245	5.40047	2.25789	2.20567	3.86939	4.76744	3.13805	2.14703	3.81207	4.36718	3.9174	3.71164	6.26102	4.47169	4.69966	2.25114	3.74451	5.02195	2.22976	8.71368	2.19308	1.67807	5.00324	6.85828	2.59039	2.62554	5.73396	5.04745	3.95887	3.13835	4.25626	1.88115	2.39032	9.15951	4.94849	2.99349	2.64689	3.58982	4.04252	1.61831	3.64497	3.40577	2.18302	4.77419	2.52596	1.50373	3.51904	4.86376	5.44711	4.63084	2.90968	4.17753	4.54206	5.02859	3.3418	4.77571	2.82843	7.13617	3.90565	4.0868	5.21502	3.4892	4.53605	5.36655	5.57625	5.76754	3.192	3.4746	4.99528	0.385856	4.9263	3.74209	3.47653	2.14364	3.28967	2.73831	3.98657	3.36413	5.74689	1.71966	4.04504	3.24989	4.09579	5.42098	2.76482	4.22085	5.63761	7.25877	4.59059	2.76243	7.48409	3.95151	4.7168	3.36412	4.79223	7.03983	3.5412	4.41523	4.02318	2.76625	4.46357	4.2602	6.50192	4.46873	4.89862	4.95253	4.22828	3.12793	2.486	4.92457	2.60536	2.32208	4.37821	4.78119	5.21149	2.0777	4.01808	1.70268	3.6459	1.9145	2.08016	2.4655	3.81388	1.72419	3.74244	4.62085	5.01781	5.18478	4.93186	6.74432	3.91716	1.86133	2.36502	5.54706	4.5503	2.86178	2.87972	7.11321	2.45564	7.55596	2.32943	3.28723	6.226	5.84353	3.78219	3.5789	2.77965	10.2673	5.21713	5.9955	4.1847	4.07414	3.50008	2.44691	3.17049	4.25157	5.55542	2.75524	4.00581	1.8605	4.31736	3.578	5.94174	2.86702	4.3328	0.55524	3.81409	3.42129	2.55107	3.00341	2.96859	5.63565	3.47536	6.41186	3.23874	5.13192	4.06819	4.11714	3.94711	3.75707	5.4178	2.34574	4.30312	3.04601	4.78718	4.14005	6.12701	3.25565	7.70495	3.38228	4.11857	3.15693	2.27572	1.68122	2.6655	1.6789	5.08873	5.19387	2.74941	5.8176	2.96428	2.35906	3.7568	5.16206	3.93889	3.5118	2.84349	3.72387	4.09475	3.22933	4.03422	4.14427	4.39775	3.04474	4.82437	3.64447	2.55307	2.62292	4.11301	3.78519	4.94569	6.24602	2.91405	3.33489	4.16808	4.67109	3.94445	5.46001	2.49824	3.89153	3.83787	3.12291	4.98725	2.25582	6.90429	4.1919	3.76305	2.38286	3.65897	4.69976	3.3034	3.24936	2.44417	2.45688	4.74451	5.24038	3.18188	7.09284	3.91038	2.80902	4.744	3.96606	2.8219	4.87463	3.51782	8.80594	4.05199	3.69336	8.37791	2.76996	3.85618	5.98472	3.99984	2.75717	5.42951	3.11346	4.36487	3.66659	2.92269	2.12649	3.30767	5.45594	3.24036	3.91656	3.66307	2.60593	2.50366	3.744	1.91873	1.33872	4.35744	4.56121	2.33922	4.30809	3.70919	1.81115	3.65319	3.52548	3.55022	2.50354	3.67514	2.0064	3.38977	3.85124	3.33937	3.61211	3.92419	2.85659
cumarin	9.25044	3.89409	3.83907	5.35238	4.43495	1.37072	2.9451	3.42314	9.70413	1.62041	4.20984	6.59571	9.51297	4.6373	3.31385	4.48244	2.53376	1.69997	2.74883	2.66634	1.85017	2.97206	5.33631	5.81924	7.0019	3.16636	2.97466	3.28778	3.39193	7.80364	10.2449	7.10331	3.29081	1.73743	8.01047	2.30534	7.30826	3.55284	3.17602	1.78951	4.0234	2.98813	2.0798	4.54882	5.4983	4.8075	6.40569	7.80856	9.87868	5.00531	3.72301	2.20363	6.01944	4.81961	2.74127	5.21548	5.27082	3.70881	9.25428	6.91773	3.66393	4.78832	2.70152	3.32852	3.60223	3.01917	2.92696	4.83396	6.01763	2.51367	5.7476	10.39	9.95792	4.80966	3.26555	1.92305	2.17954	9.23219	4.16593	3.6111	4.04363	5.14533	2.53347	3.54447	5.02074	3.08169	3.30009	4.43128	4.08682	6.87245	2.85031	3.49703	6.17802	2.81635	5.13946	4.82651	2.97243	2.46697	10.1952	2.75435	8.40356	8.4001	4.84017	3.94188	4.02715	4.08488	2.60385	4.73639	1.66638	3.7467	3.93553	6.19812	6.34559	5.43215	6.64386	3.60885	1.98149	4.36494	6.07598	4.40193	2.98153	3.541	2.44028	3.12788	3.00486	0.988529	7.16518	7.56699	5.17321	5.51097	3.97096	0.616412	10.2084	13.2668	3.08861	13.2728	4.40082	23.463	10.8456	13.3557	5.48709	13.2956	14.2477	12.2072	11.2576	9.50792	5.29491	18.2719	14.1955	18.125	10.3303	7.78809	4.12611	19.0546	9.55236	5.04276	9.2618	6.48126	2.97824	14.6508	8.93799	11.0185	8.65152	8.85381	2.19155	13.948	4.78275	8.47826	7.53506	7.42507	3.36019	11.9492	5.07389	14.6023	1.52968	10.2796	3.12192	18.3081	9.2197	4.10558	6.80672	5.74995	16.1024	9.23705	10.1698	12.0447	3.22164	12.7852	12.2621	12.3707	13.3855	14.45	6.94478	7.54878	18.1081	13.0386	3.71938	13.0141	4.36707	10.0738	18.8559	16.2629	4.0255	8.8937	10.6204	5.52289	3.36369	3.42282	4.11277	5.94302	11.9378	9.52203	3.99788	5.23814	6.38518	7.38617	7.64537	4.49264	4.84231	2.83053	2.90734	3.3867	7.52045	4.52153	3.88966	2.90293	1.83187	3.04852	5.24971	4.91544	3.64015	3.44337	2.91129	2.19093	4.56017	6.17287	2.05087	1.79025	5.59853	4.16461	3.48991	3.32229	4.0127	3.97686	5.10158	1.42108	3.12547	4.36185	2.18227	3.01866	2.69576	0.0662506	2.90712	4.57437	6.35734	3.48264	3.70693	3.56626	2.86248	3.31809	10.4151	2.34724	4.98742	6.77295	3.6632	3.35485	9.84205	2.33637	6.80062	10.1418	3.17625	2.86586	13.4441	3.57552	5.37873	0.464079	6.62181	6.10429	3.21679	10.0542	2.34982	0.687318	3.52491	3.4882	3.49095	1.97139	3.4485	6.35783	3.13512	4.29076	9.28539	4.15485	2.99813	3.15724	7.64047	4.28936	2.35777	9.77477	2.98742	0.58643	4.96549	7.7912	2.47739	1.94862	8.60207	7.88934	3.05987	3.21982	6.22348	1.7521	3.13875	8.59235	5.86351	9.71883	1.85344	4.49921	9.8968	4.12366	2.06051	3.05148	2.18922	5.82389	2.26389	1.44741	4.17012	5.01581	7.37889	4.6986	3.83395	3.13729	9.72026	7.05875	3.33501	6.23004	4.9465	6.60369	2.8182	3.90863	6.90751	2.42518	5.564	6.55372	6.86375	5.56411	3.35606	3.31289	5.36084	0.449828	4.79054	6.10075	4.43586	2.24199	5.07558	3.27834	2.72547	1.84097	8.50276	0.965155	6.94213	0.992251	10.0274	5.70779	2.75602	5.72563	8.34234	6.86272	3.19366	2.74942	11.2092	2.94502	5.10542	4.26681	4.76441	5.20413	3.65949	4.57565	2.12536	1.91967	3.12898	4.47267	8.01157	5.32072	6.94725	5.18557	2.9479	3.79582	2.71506	6.60065	2.72738	0.577012	3.03108	4.94194	6.38057	1.70037	6.50185	3.46991	3.38176	6.02217	1.80516	3.05708	2.51007	4.67643	3.03404	3.67528	7.86615	6.72646	6.80597	0.430057	2.26522	3.69341	2.46096	6.33782	4.50786	1.96015	2.93597	9.13286	1.93229	5.37137	2.68102	3.39926	8.25818	10.9978	3.2532	4.22948	4.78228	8.76632	6.37815	3.81316	3.98871	5.88491	5.217	4.75706	2.35522	4.07235	7.08087	2.62831	4.65783	3.27339	2.6256	3.33935	6.56329	2.33754	5.40552	3.9489	3.50636	3.6206	2.4235	3.43863	3.51719	1.92101	9.30498	3.93699	3.22171	7.62871	2.30458	0.417467	3.13538	3.14167	8.19103	2.3185	5.22404	4.07223	3.17864	3.51801	7.17225	3.06976	9.43115	8.31742	3.97769	4.38766	2.13727	1.08744	2.08224	1.03169	8.75637	3.93526	2.68008	9.00852	1.99033	2.59275	10.3601	6.04743	3.77232	3.37765	4.42887	5.51672	10.0292	4.52916	4.27212	4.64276	7.23857	3.50252	3.18368	4.18722	2.37533	2.53065	5.26528	5.1716	5.69759	3.39333	3.74498	3.18089	5.36799	5.49024	4.29339	3.87553	2.87564	3.96039	3.74525	1.75877	3.50207	1.66279	9.80656	3.61886	2.27589	5.40304	3.26828	4.34572	4.38523	2.05079	1.87674	3.13447	4.6211	4.21774	3.29022	7.16413	2.55571	2.7785	3.23391	3.13686	2.89329	4.00859	4.4391	7.39559	3.60113	4.47644	10.1607	2.51392	5.02221	5.07308	3.29109	2.74879	8.21026	2.88273	6.52041	6.91084	2.90484	2.84736	2.63211	5.33753	2.28996	5.53435	3.4882	4.60206	2.50096	3.72057	3.15281	2.7595	2.66286	4.14137	2.23118	4.35003	2.92147	2.20023	3.48709	3.48393	3.27885	2.51297	5.00863	2.79284	4.15331	4.86833	3.71601	3.03946	4.88965	2.22171
chromone	7.193	4.23905	3.55798	4.68821	3.45093	1.48854	2.70371	4.085	7.40084	2.20927	3.34856	5.00025	8.01411	4.77772	3.61972	3.93603	4.94133	8.3517	2.56218	4.26622	2.16889	2.93565	3.99008	4.75935	5.63047	3.7171	3.26455	3.11857	2.84439	6.20956	8.22079	3.96296	4.02255	2.10448	5.86847	2.03116	5.94058	3.75004	2.79133	2.10729	3.27916	2.60659	2.03157	4.03145	4.32109	4.09938	4.50055	5.94062	7.90397	4.54703	4.00217	2.39891	4.43723	4.13536	2.45188	4.34971	4.28379	3.48112	6.52835	5.59713	3.24182	3.91566	2.65879	3.13825	4.77577	2.76238	2.65096	3.9447	4.81728	2.58216	4.36416	7.48484	8.29099	3.99136	3.68204	2.19524	3.72535	6.86374	3.67263	4.55899	3.59755	4.28873	2.3443	3.34958	4.27486	3.8259	3.12222	4.11515	3.22309	5.32211	2.58013	4.30209	4.97768	2.77365	3.87789	3.7453	2.70152	3.45176	7.41093	2.6895	5.64833	5.87428	4.02164	3.67018	3.7377	3.78601	4.99957	3.94556	1.9652	4.09271	3.36285	5.13381	4.71873	4.27453	5.3617	3.76951	2.1039	3.90924	4.46184	3.6392	2.6631	3.85563	2.68713	3.03258	2.74237	0.976247	6.06995	3.468	4.95826	4.62682	3.20494	2.25685	8.82826	5.90039	3.01785	9.6736	6.41944	15.6922	8.53473	6.319	3.70947	10.1519	9.84904	9.42441	8.51834	5.77761	3.39486	12.9639	9.30758	12.8282	7.57473	5.68581	3.9194	13.7178	6.66172	4.24219	6.92973	5.51638	3.1322	10.7616	6.48701	9.16117	6.46754	5.29509	2.49055	10.0132	3.79256	6.64663	5.5243	4.9791	2.76907	8.86	4.1043	11.4149	4.24862	5.22845	2.87423	13.9157	7.23854	3.37991	5.09661	5.57502	10.5757	7.33683	7.37154	8.84986	2.7751	6.57006	8.49027	9.1477	9.36125	10.6302	5.20818	6.15187	12.4308	9.09072	5.90203	9.14298	3.70322	5.62715	13.0533	11.7885	3.33538	6.80517	9.56742	5.00882	2.8471	3.14236	3.29075	4.53169	9.1345	5.17632	3.40075	4.2915	4.69407	5.98411	6.11953	4.54027	4.03839	2.83362	4.85415	2.71799	6.09035	3.7026	3.3975	2.82676	2.5713	2.49645	4.45658	4.51742	3.04543	3.11279	5.04046	2.18289	3.92152	4.90723	2.35799	2.09568	4.16432	3.44436	3.0566	4.12868	3.77767	3.61623	3.82924	1.38767	2.84314	4.32707	2.48181	2.96557	4.06227	3.6111	2.67334	4.69632	6.85685	3.3385	3.48146	2.06941	2.56426	4.30081	7.65137	2.4714	3.73681	5.15469	3.20966	4.0035	7.42756	2.44006	5.00124	7.6568	2.87017	3.57121	9.58829	3.24214	4.00926	2.1593	5.26957	4.52672	3.50809	7.41639	2.2506	1.08165	3.14721	3.44302	3.6599	2.11342	2.83773	4.9561	2.85835	3.88939	7.03662	3.70293	4.46614	2.68282	6.31356	4.27413	3.07395	7.25755	2.61178	0.83977	4.28626	5.39542	2.75047	2.23447	5.9379	5.69218	2.80882	3.84219	4.94728	2.49056	2.72131	6.77294	4.84951	6.48796	2.17197	3.8737	6.87853	3.37667	2.017	3.98741	2.78351	4.79721	3.35294	1.55439	3.41732	4.36879	5.715	4.3554	3.15978	2.78395	7.89549	5.03258	4.48374	5.14767	3.72912	4.99047	2.50727	4.035	5.46212	2.56796	4.18045	4.88991	5.84624	4.47398	3.17193	3.11981	4.1717	0.811494	4.01011	4.74575	2.92069	2.35252	3.75443	2.86362	2.51014	3.55676	6.54475	1.90161	4.93299	5.0232	9.80768	4.75292	3.53304	4.71722	5.71297	5.39085	2.82195	4.05884	8.13256	2.80569	3.99337	3.60941	4.05826	4.71638	3.5072	3.95354	3.31814	1.66489	2.7714	4.27023	6.15138	4.38566	5.09092	4.06308	2.5907	4.14423	3.0373	5.14611	2.58346	0.923288	2.57401	4.97312	5.01948	2.05036	4.94011	2.94472	2.9026	5.2878	3.17708	3.01599	4.61985	4.09528	2.72647	3.42129	6.18412	5.26515	4.82951	4.73198	2.09446	3.58141	2.88491	5.00802	3.51902	1.94443	2.41861	5.88719	2.55526	4.4143	2.46035	2.81812	6.42675	5.3543	2.70652	3.8067	3.75657	6.942	5.41171	3.99611	3.47269	4.65607	3.87464	3.62485	2.23019	4.22854	5.35182	2.67445	3.70196	2.78551	2.39739	3.95991	5.01182	2.39544	4.11308	3.12671	3.09138	3.88216	2.675	3.30331	2.8934	1.87052	8.00461	3.64028	3.61556	5.95811	3.99547	5.46809	2.83223	3.7054	6.27738	2.48045	4.0455	3.67391	2.74712	4.08435	5.46981	2.94549	6.59453	6.11611	3.3536	3.5804	2.35677	1.70347	2.98498	1.12599	6.76387	3.67551	2.87642	6.74786	3.02648	2.13152	8.45635	3.93437	4.04188	3.22658	3.39025	4.05324	9.13998	4.60424	3.15767	3.93472	5.34664	2.92178	2.87307	4.33124	3.74544	2.56808	3.94698	3.99758	4.91996	3.69516	3.43176	3.11546	4.1508	4.45699	3.72416	4.28405	2.57381	3.66597	2.9905	1.51703	3.1389	2.82089	7.15083	3.2537	4.57407	3.88212	2.86495	4.29657	2.93703	2.6177	2.79229	2.54994	3.8483	4.43022	2.847	5.74658	3.75239	2.15761	2.79982	3.69489	2.94849	3.67921	3.50967	6.24433	3.30369	4.13032	7.54426	2.62751	3.88919	3.92561	2.75287	3.52915	6.11516	2.78021	4.76389	5.33928	2.19833	3.85858	2.51364	4.44631	3.33375	4.35985	3.06559	3.99129	2.71736	3.42415	2.75059	2.48983	2.47073	3.77006	2.62006	3.8507	3.52301	2.30027	3.03888	4.07372	4.04054	2.56904	3.83322	2.50177	3.44436	4.24481	3.48467	3.109	3.78974	1.93788
coumarin	9.20019	3.89539	4.05587	5.25697	4.45151	1.50384	2.88422	3.46193	9.70499	1.49283	4.22627	6.76811	9.46317	4.57943	3.05594	4.37953	2.54926	1.83556	2.68762	2.76538	1.91785	2.85613	5.35337	5.98581	6.94786	3.22559	2.95635	3.17458	3.40791	7.98513	10.1963	6.84911	2.99431	1.61086	8.029	2.44548	7.25474	3.58131	3.12524	1.66339	4.03972	3.13341	2.01746	4.49799	5.53494	4.7074	6.42333	7.99009	9.82949	4.91814	3.53669	2.08108	6.03687	4.97866	2.68005	5.11158	5.3094	3.59923	9.2735	7.09256	3.60426	4.71843	2.36735	3.21566	3.61833	3.16468	2.86605	4.76043	6.04986	2.39379	5.76488	10.5909	9.90887	4.73807	2.96303	1.79807	2.19485	9.42442	4.10711	3.63493	3.88421	5.04814	2.54897	3.69393	4.96336	3.14767	2.87331	4.32794	4.10318	7.04694	2.78927	3.52994	6.20888	2.69908	5.1564	0.104909	2.9116	2.58189	10.1919	2.63654	8.42231	0.421535	4.78249	3.93938	3.9085	3.97855	2.61939	4.89482	1.60334	3.75973	3.98547	6.11	6.3632	5.59581	6.58922	3.63285	1.85841	4.26103	6.09344	4.55784	2.92072	3.57041	2.42198	3.0133	3.0083	1.23089	7.11141	7.27588	5.21262	5.41693	3.98726	0.498242	10.1597	12.5219	2.72196	13.2457	4.41736	23.7623	10.798	12.6037	5.55013	13.2687	14.2696	12.4218	11.2108	9.06229	5.12086	18.2879	14.2175	18.3841	10.2819	7.47938	4.24495	19.0774	9.57174	5.20349	9.21157	6.27659	3.23481	14.6356	8.95704	11.2242	8.60026	8.46025	2.25633	13.9267	4.79949	8.66482	1.8774	7.14526	3.63991	12.1118	5.0908	14.8349	1.46641	9.77256	3.28106	18.922	9.67009	4.25926	6.75235	5.6035	16.0488	9.17513	10.1895	12.2581	3.16123	12.0787	12.2412	12.3359	13.407	14.6815	6.89065	7.25912	17.8828	13.0094	4.05197	3.04223	4.30859	9.58314	18.7789	16.2615	4.04182	9.08339	11.1745	5.39451	3.37372	3.31078	4.12915	6.11052	11.8921	9.07527	3.94868	5.14175	6.40281	7.56453	7.59242	4.44629	5.07862	2.71338	2.92304	3.53498	7.46728	4.47288	3.92145	2.78641	1.94892	3.19425	5.19271	4.83543	3.06453	3.3315	2.927	2.33021	4.50201	5.99275	2.11684	1.66414	5.61572	4.31874	3.42995	3.36911	3.65546	3.86959	5.1185	1.55457	3.06489	4.32591	2.24713	2.90314	3.17859	0.0560562	2.84618	4.52151	4.96589	3.37111	3.89162	4.54287	2.80146	3.36524	10.4099	2.22593	5.00428	6.94669	3.60353	3.39908	9.84174	2.21496	6.81849	10.3409	3.11576	2.94902	13.4131	3.4648	5.3958	0.344764	6.56713	5.92963	2.89615	9.99931	2.37329	0.815292	3.46501	3.52181	2.89883	1.84684	3.4645	6.52845	3.07456	4.26047	9.28982	4.04912	3.01389	3.30379	7.58751	4.25919	2.06962	9.71749	3.00317	0.713645	4.90802	7.48224	2.47644	1.82386	8.62092	8.07147	2.99919	3.27479	6.25396	1.46524	3.15458	8.77977	5.80755	9.25641	1.92109	4.39645	9.91637	4.27748	1.99814	3.11986	2.01689	5.73255	2.27925	1.5811	4.11131	4.92781	7.39954	4.59756	3.85017	3.28369	9.67081	6.8081	3.32408	6.14221	4.96334	6.77616	2.75711	3.90877	6.93216	2.30454	5.58118	6.72581	6.80948	5.43245	3.15509	3.1999	5.3779	0.576016	4.73277	5.92637	3.47607	2.11977	5.09249	3.4258	2.66422	2.00572	8.51385	0.831924	6.96006	1.12252	10.6005	5.5647	2.67321	5.63344	2.72723	7.03714	3.1332	2.84185	11.1972	2.82886	5.12234	4.4217	4.7066	5.10113	3.54902	4.47355	2.14064	2.05691	3.06841	4.42791	8.02683	5.22504	6.96519	5.34737	2.88702	3.80494	2.35868	6.516	2.71546	0.704157	2.97035	4.85982	6.40971	1.57348	6.51954	3.61881	3.32162	5.85405	1.90085	2.94188	2.52556	4.8344	2.97331	3.694	7.88265	6.6429	2.4369	0.556096	2.20319	3.71069	2.2222	6.25092	4.54755	2.43589	2.87508	8.71708	1.99927	5.27613	2.6966	3.54763	8.20626	10.4335	3.52044	4.1244	4.79903	8.95505	6.32306	3.8209	3.94539	5.7941	5.23398	4.91564	2.29335	4.05946	7.10405	2.50942	4.6745	3.42081	2.56418	3.38481	6.59088	2.21615	5.4226	4.10141	3.44643	3.64367	2.43208	3.32672	3.53324	2.05827	9.25482	3.93487	3.20782	7.55293	2.31996	0.297802	3.07482	3.20287	8.20477	2.19694	5.24103	4.22566	3.11815	3.54925	7.19465	2.95467	9.45046	8.50278	3.91855	4.34966	2.12147	0.955263	2.0975	1.16225	8.70529	3.93328	2.65582	8.94464	2.00553	2.73506	10.3117	5.8773	3.70533	3.26522	2.03874	5.68101	10.4733	4.4799	4.10518	4.54124	7.25667	3.65166	3.12321	4.16518	2.43433	2.41092	5.28229	5.33329	5.64135	3.43449	2.73039	3.06677	5.38506	5.65433	4.23478	3.8783	2.37248	3.85298	3.84676	1.8948	3.44213	1.84173	9.80655	3.50851	2.29125	5.56648	3.20795	4.31106	3.28077	1.92692	1.89188	3.28085	4.56305	4.19327	3.14368	7.08434	2.57122	0.283407	3.17352	3.19845	2.73759	3.9016	4.45566	7.57401	3.54136	4.43138	10.1577	2.39404	5.03909	5.23404	3.2308	2.84127	8.22383	2.76603	6.53812	7.08562	2.91453	2.93199	2.69313	5.242	2.30533	5.69878	3.42824	4.547	2.3786	3.6111	3.16866	2.90306	2.6015	4.12298	2.19309	4.24599	2.93719	2.33958	3.42712	3.51788	3.5592	2.39309	5.0255	2.93665	4.09447	4.79207	3.76782	2.92412	4.90645	2.36122
glutamine	5.61753	8.43219	3.82829	4.13816	3.8225	2.97268	5.66026	8.89287	14.1216	2.7902	2.30558	7.76052	5.06208	2.99367	6.59957	4.03562	3.18348	2.61429	3.20365	6.76351	0.943711	4.25172	5.48944	7.45989	4.13823	7.03298	3.74512	4.65827	2.32426	7.93127	4.93729	6.92809	7.2152	2.65125	3.14755	2.29975	10.6475	7.44109	4.39095	2.82287	3.70862	3.13772	3.77201	2.66771	6.37947	4.13478	3.91622	3.77225	5.07308	2.8027	6.78525	3.01844	5.84269	4.92828	4.8521	6.55359	0.892542	4.84003	5.00306	2.71798	3.65853	6.57962	1.80017	4.28481	3.01208	4.33521	5.27526	2.28562	1.27638	3.29397	5.36201	10.0455	6.15468	2.85501	7.14517	3.9935	2.60358	7.63887	4.91984	2.46387	6.91594	2.86388	2.16892	4.93349	4.75828	8.48949	8.30028	7.48555	4.09468	5.97011	5.37534	2.26099	2.46308	4.90023	4.39193	3.29086	5.35549	2.25508	2.84372	1.04688	4.20856	2.55557	5.03666	2.46825	6.84358	1.124	5.89486	3.45349	1.6763	3.43072	2.91603	3.99535	2.91917	3.18547	4.82435	2.51577	0.707303	4.68762	2.88264	3.92826	3.3506	7.96832	2.66639	0.80821	3.74021	1.97118	4.05457	12.1937	6.58436	2.89058	3.09006	3.27852	7.05235	5.54987	7.50439	4.0914	5.80084	5.74268	2.9787	7.96079	7.55462	6.46229	11.4677	8.4425	4.04455	4.68089	3.28794	6.45371	9.74943	8.09441	3.63	6.31482	4.74798	4.81473	11.3492	5.35983	3.00786	4.54347	4.80907	6.78891	10.9171	13.1156	2.86473	4.18398	4.53884	6.66802	5.91126	6.34021	3.05184	4.81594	1.14279	1.0469	6.5875	17.0589	1.87175	4.99802	2.94865	3.50439	2.93101	4.88235	2.6257	5.12673	2.64922	7.74963	5.02555	5.38341	1.83093	5.14687	2.01787	7.41992	6.36361	7.93601	2.97749	5.03101	2.6945	7.04963	5.69848	6.16527	2.16514	5.6533	3.75231	10.0277	2.98774	4.77674	4.60261	2.54532	5.04949	0.729803	3.05973	3.0964	4.545	2.72111	5.82323	3.78845	3.59552	7.11481	9.44258	6.04682	5.61561	2.23518	4.27341	2.16632	4.94562	2.25648	5.61026	5.15932	2.76655	2.94081	3.70808	2.27725	6.05784	7.39155	4.62349	2.21855	4.28976	7.98362	7.96143	0.929975	2.75676	3.34898	4.54354	2.19945	8.82626	3.04462	2.54738	2.07505	4.14855	6.49562	6.68171	4.70331	4.37123	3.2822	4.11617	2.50047	5.32391	0.500452	2.84423	1.68539	4.34614	2.5388	4.26748	1.33923	2.44515	3.45768	5.72845	3.05104	5.04513	3.36298	4.08639	5.53431	4.0127	2.46326	4.10977	3.94295	3.32207	2.19539	2.8175	2.68087	7.20882	1.7514	3.13807	3.42065	4.72048	2.20152	1.5507	2.35991	3.81413	6.90157	5.35101	2.75004	2.2518	4.9327	3.12127	3.0426	4.58279	2.90512	0.924449	8.05823	3.16433	1.72117	3.86587	9.77805	2.61254	5.88556	6.65471	4.5491	5.44722	2.39697	2.51596	4.07868	2.81993	5.08424	5.82752	3.84593	0.896307	9.31848	11.6426	5.83583	2.25938	8.91424	4.09249	6.78982	2.28601	3.35562	1.92023	2.63705	8.08465	3.47156	2.33218	2.13629	4.56629	2.92605	4.50831	4.20298	4.17001	6.41916	4.59486	10.584	1.07788	4.98254	4.80286	5.27021	4.58222	9.82293	5.83514	6.06119	2.78169	1.70636	4.83837	2.36938	6.32754	3.47588	4.90169	3.5188	5.44792	2.45877	6.55287	1.18397	5.89747	5.59847	5.31651	2.60829	3.92335	5.50809	4.96097	2.74363	5.22893	2.31361	8.36552	4.17422	5.15245	4.26224	4.49003	2.69269	6.00166	5.81227	4.13886	2.87573	5.33075	2.43642	6.52295	5.13544	2.69074	3.33141	3.58587	2.16506	1.3019	6.11137	4.36242	3.2406	5.37385	2.85013	3.59731	1.01755	5.00484	2.58096	4.21939	2.69951	0.419206	9.30081	6.29467	5.04573	5.26233	2.95261	1.64882	4.09914	4.09843	1.00601	2.39296	2.6209	4.98725	0.688602	5.4798	4.50248	2.19669	3.82682	1.42049	6.74433	2.82775	3.5946	9.79398	11.3855	1.95933	8.41705	5.36003	6.02863	4.66414	7.8796	6.45735	5.9424	2.71657	3.32027	2.23671	2.81188	7.29695	4.21526	6.42427	6.60908	4.63233	7.28882	7.87107	5.45717	2.44739	3.13049	2.76723	2.30341	2.50836	3.34053	3.56973	1.91052	5.31183	2.97073	4.10599	4.52995	4.1392	2.11746	5.14258	2.67844	7.24104	0.849631	2.3195	5.51515	5.26995	8.90448	2.35157	7.65956	6.66214	7.20952	4.41452	5.70398	2.11334	0.741755	4.12713	2.23653	9.10647	2.85498	3.38286	7.37676	4.57698	3.12174	4.83409	2.55979	6.59372	3.50126	3.73257	3.67721	4.46588	2.46268	7.41288	3.74736	2.74563	3.16696	4.84835	2.57399	1.87347	2.61539	3.54738	4.99783	4.51044	2.78886	5.85183	6.60851	5.39808	4.57032	2.92083	3.08597	1.62581	6.73376	3.42263	2.07842	5.64335	5.10218	4.2068	2.42228	5.09743	1.72494	3.76529	7.52403	3.17101	6.03701	3.44899	3.81464	3.95775	2.61392	6.01275	6.55626	2.53389	3.4569	3.61522	3.41801	4.96653	5.91421	2.87555	10.6241	4.52679	3.51792	1.57427	1.63914	3.24703	2.16303	4.26788	2.90022	4.7626	5.5973	4.63932	7.83942	1.77136	2.52444	3.16199	1.20572	4.20766	3.83739	3.65449	2.97564	3.88295	6.3859	2.17593	5.52563	4.82641	2.61745	2.65886	4.66296	5.09027	3.96272	4.42708	2.44873	1.54486	4.14999	5.28389	2.92622	5.6678	2.13517	4.30396	6.89334	4.93765	2.97659
3-methoxy-anthranilic acid	4.16276	5.47413	3.43484	3.18692	3.27284	2.90808	3.6364	3.17848	5.5584	2.72728	2.72418	3.52956	4.53516	3.35978	3.81938	4.34482	4.89302	8.18403	3.3576	3.83044	2.18631	3.48383	3.63683	4.22001	3.96571	3.39218	2.47864	3.20441	2.16042	4.2695	4.4283	4.36589	3.84664	2.11196	4.07929	1.86933	3.41923	3.43763	3.03909	2.08286	2.89838	3.15063	3.22618	2.92661	4.7812	3.38286	2.52478	2.47241	4.30363	2.86246	3.68493	2.31323	4.24706	3.58692	3.90207	3.94434	4.05281	2.68022	4.9933	3.55365	3.21912	2.92803	2.69594	3.13827	4.99146	2.15503	3.72817	5.13392	3.77232	2.71934	3.95223	5.99019	4.10429	3.26197	3.31094	2.45922	3.65282	5.58243	3.80562	4.54401	3.78397	3.33047	1.84468	3.68945	3.70444	3.75156	3.28695	3.99296	2.61211	4.56947	3.82919	5.6621	4.90855	2.84872	2.89794	2.05421	4.09488	3.98649	5.53841	2.81973	6.94539	5.97276	3.78381	3.51416	3.6383	3.89856	3.87854	3.34196	4.22957	3.70093	4.40666	4.49935	5.3348	4.49195	2.83679	3.52061	2.25985	3.95482	3.39998	2.66378	3.70087	3.22052	2.92169	3.30711	4.20793	3.23923	3.81198	7.15184	3.7971	4.08968	3.3951	4.7694	5.08751	5.54735	2.39005	8.95409	5.69813	10.6551	5.18285	6.15487	2.87642	9.75711	4.54977	3.89749	4.86052	3.36336	3.09482	6.76955	5.88938	5.05929	4.71108	4.05396	2.50576	4.75404	4.74353	2.37737	4.77652	3.82441	2.84188	8.829	4.78771	5.25335	4.83598	4.0861	3.08068	8.02308	2.76012	3.52189	4.80443	3.43548	2.92872	5.7662	2.33007	6.1957	4.50661	3.93838	2.64007	7.09806	6.01208	2.63159	4.90764	3.80466	8.54459	6.52433	4.55272	6.27933	5.24198	4.26473	8.25378	6.17797	6.97693	7.74221	4.92731	4.33579	8.76893	4.27189	5.18112	6.51226	5.56869	3.79787	8.97951	5.4704	2.12595	4.09639	3.53034	3.572	3.88345	3.14165	2.93311	3.74943	4.94154	3.10267	3.7222	4.5779	3.74535	3.78131	3.41473	3.16708	4.51844	3.25062	4.03455	2.81197	4.60776	3.05695	4.04344	3.09109	2.18377	3.91818	4.28714	3.76142	3.04794	3.55128	6.37316	3.19766	3.77697	4.04586	4.03198	1.76872	3.56679	3.13273	3.68353	3.3063	2.51713	3.96637	3.90327	2.05066	3.6738	3.8256	3.56997	3.23413	4.65686	4.95775	3.48473	2.54959	4.52698	2.98626	5.29794	5.19256	3.70598	2.76776	5.55856	2.39605	3.33102	4.39719	4.1045	3.23224	6.048	2.52657	4.4416	6.16328	3.67326	3.67099	6.1473	3.98347	4.07583	2.40437	3.18482	5.08301	3.44592	5.85107	2.71077	4.14001	3.80424	3.08305	2.3619	2.08749	2.61439	5.32904	3.46718	3.49477	4.79569	3.50857	3.95451	2.37174	3.54567	2.92177	2.50453	6.77237	3.24297	3.413	4.0931	5.40739	2.77747	2.45604	5.87054	5.38548	3.42377	3.19089	4.34464	2.25917	2.16731	5.12686	4.06617	4.90395	2.12016	3.64665	4.43341	2.20002	3.90349	3.18583	2.40464	4.85715	3.77509	2.79276	3.07721	4.32113	4.19613	4.17894	2.17988	2.09317	3.85855	4.39505	4.38482	5.10305	3.13846	4.35062	3.53887	3.40032	4.53397	3.04611	4.05401	3.78046	4.03754	4.97887	3.32738	3.85863	3.95091	1.20352	4.22994	4.55765	2.56513	2.07917	3.69611	2.36728	3.62782	3.00623	5.09998	1.13575	5.01191	4.38093	4.19845	3.29116	3.24196	4.97983	5.56729	4.36397	4.21673	3.58105	5.72051	3.55127	2.76787	3.07455	4.03452	3.78419	3.08155	3.31973	3.83895	3.49314	3.92699	3.6804	5.11733	4.52997	5.48058	5.39438	4.18258	3.58545	2.93188	4.41124	4.04441	3.64723	3.89931	4.52999	4.75181	1.88952	4.37687	2.5433	3.65006	4.04884	2.04834	2.93597	3.83671	3.13783	3.78778	2.80762	5.0918	5.07125	4.53979	5.30374	4.13021	3.42266	2.25838	4.90833	6.32036	4.9691	4.74577	5.81408	2.45672	5.43043	1.76544	2.86039	3.98057	5.19392	3.67692	4.4468	3.04536	4.94332	3.83513	4.9476	4.0421	4.09367	3.64756	2.41435	3.6052	4.43747	4.96146	2.49895	4.0082	2.65696	3.59873	3.6146	4.74475	3.67516	3.40005	3.10674	3.96242	3.35668	2.82399	2.81533	2.74356	2.40554	4.48131	5.32811	3.66814	4.91639	4.38073	6.09831	3.55628	3.67768	4.74605	2.64411	3.45011	2.33251	3.71117	3.85335	5.60437	3.76459	4.45492	3.21745	3.85903	3.97784	2.53374	1.31762	3.5059	2.40785	3.58471	4.50498	2.29216	5.82056	4.38806	3.96665	4.6671	4.3095	3.80468	3.72597	2.6582	3.81473	4.78138	3.10158	3.68351	3.7148	4.20783	2.76521	3.91611	3.84017	2.38352	2.73437	3.89839	3.84941	4.07902	5.09576	3.26634	3.40481	3.74866	3.32205	4.10488	3.75534	2.86223	3.38614	4.46648	3.62425	3.88425	3.07952	5.81682	4.23599	4.34509	4.80627	3.95142	3.83112	3.38612	3.25494	1.95514	2.55694	3.89393	3.78177	2.51431	5.15843	4.1059	3.63678	3.8854	2.7937	2.39043	3.44419	3.04478	4.59555	3.80008	3.58456	6.19176	2.64868	2.95049	4.98254	4.23278	2.95584	5.63012	3.32561	3.57744	3.98877	3.53784	3.10918	3.99303	4.76853	2.99958	3.63771	3.82766	3.06899	2.85393	3.35889	2.20173	2.39462	3.59496	3.48112	2.72641	3.36449	3.33023	2.25116	3.90018	3.59617	2.36111	2.43208	3.10568	2.12294	2.87	3.1101	2.53729	3.96739	3.65293	2.5238
4-hydroxyphenylacetamide	2.66188	3.91037	3.01455	3.8666	2.61913	2.6036	3.37822	2.35871	4.05236	2.44562	2.31093	3.0129	2.53081	3.36098	3.69939	3.6049	5.25336	6.20687	3.02497	4.23662	2.08012	2.67615	2.71209	3.24482	2.48559	4.33112	2.90904	2.78618	1.88017	4.16805	3.30243	4.10886	3.81039	2.36628	3.8378	1.53942	2.79962	3.40688	2.21179	1.90715	2.37886	3.16692	3.08917	2.87803	3.70778	3.1422	3.32448	2.80159	2.85729	3.94882	3.39586	2.24518	3.50757	3.46365	3.42845	2.50464	2.70418	2.6698	4.98388	3.79941	2.53969	2.88593	1.85884	2.36671	4.30358	2.26105	3.4394	4.5546	2.74424	2.68326	3.41251	4.51883	2.71552	2.78966	3.00691	2.62133	3.44088	5.04654	3.16379	4.31141	3.47218	3.08529	1.58717	2.6645	2.51122	2.63973	2.96014	3.24008	2.03541	3.38926	3.33112	2.62227	3.67261	2.55683	3.26454	3.05363	3.93981	0.220685	4.37309	2.81505	4.91307	4.07291	2.97869	2.4968	3.3323	3.58457	4.56178	3.80907	3.48752	3.02503	2.7473	3.42273	3.56443	3.14361	2.34086	3.07568	1.43895	3.24299	3.04814	2.5874	3.34184	2.92245	2.40171	2.83257	3.07115	2.61276	2.16895	5.59209	2.93913	4.21313	3.29262	5.46239	3.38109	4.14134	4.28556	6.78192	5.34032	8.16144	3.75822	4.86882	7.09619	7.01052	5.53159	3.86875	3.87945	3.43888	5.35434	5.62914	5.0501	4.93701	4.06246	4.99447	3.30848	4.25979	4.90045	2.2348	4.72801	3.72262	3.35207	6.89016	4.0159	4.90442	4.3771	3.00455	4.13209	5.41587	2.71977	4.41178	4.07324	3.70909	3.53976	5.02911	2.24611	6.34282	3.86728	3.57802	2.59444	6.5855	4.71841	2.19181	4.69072	2.12486	6.71966	5.38722	4.59246	5.16089	4.76031	2.92581	5.83741	5.16425	6.20688	5.43271	4.35256	2.63079	6.42341	3.85711	5.02099	6.11506	4.68703	2.68839	5.95795	5.05806	1.75558	2.92732	2.68636	2.94517	3.85758	2.88791	2.74131	4.00479	3.6116	3.21151	3.55111	3.9042	3.14586	3.23192	2.47261	3.11594	4.77807	2.67789	3.31674	2.44689	4.94466	3.07682	4.18234	2.85757	1.50991	3.08083	3.96909	2.82146	2.52696	3.05195	6.3594	3.30583	3.68647	3.98734	3.55054	1.54017	3.32613	2.93651	4.07339	2.43937	3.93365	3.31063	3.2911	2.05041	3.57177	2.99438	3.67778	2.76617	3.25732	3.78776	3.8188	2.42936	2.58	2.74071	4.99783	4.47434	3.67777	2.59157	4.89574	2.35985	2.89389	4.02099	4.15934	2.50564	5.37363	2.2785	3.74672	4.75119	3.53789	2.2449	4.92125	3.34987	3.7979	2.05683	2.37013	4.1033	3.23195	4.1425	1.68222	2.73965	3.33165	2.21899	2.46248	1.93477	1.78773	3.40557	3.09969	2.55434	3.56085	2.72217	3.69602	2.5477	2.29758	4.45247	1.7679	5.13756	2.23994	2.56946	3.66925	4.05104	2.14712	3.04837	5.60279	4.45376	2.99544	4.18097	2.85964	2.14094	1.72086	3.77596	3.31952	2.58565	1.6118	2.63691	3.83736	2.13447	3.36682	2.1067	1.61257	3.29035	3.00065	2.13496	2.71708	4.53838	3.15197	4.00133	1.98148	2.38744	3.07531	4.60271	3.52061	4.19237	2.73492	3.26963	2.96233	2.75368	3.1466	2.87446	3.49272	3.66252	2.68723	4.41856	2.94481	3.2205	3.09583	1.06902	3.50244	2.75415	2.9751	1.9817	2.70117	2.44496	3.45399	2.82675	3.81602	1.20472	4.08159	2.99699	2.23888	3.1553	2.92837	4.38332	5.81845	3.97467	3.80411	2.12217	4.03944	2.91513	2.22564	2.62566	3.61478	3.91976	2.40066	2.88492	3.94892	4.18773	3.55627	3.37947	3.0652	3.23804	3.68853	3.22461	3.35675	3.11331	2.31773	3.40891	3.06208	2.85327	3.83376	3.1645	3.39837	1.79074	3.8022	2.1196	3.1988	2.62876	1.31482	2.69923	2.99899	2.21155	3.45741	3.46557	3.70552	3.84011	3.52851	4.16899	3.46228	2.0135	1.7468	3.65411	4.53319	2.98301	3.70357	3.79691	1.66573	4.63842	1.51076	2.52432	3.50285	5.5961	3.32325	3.91865	2.46561	4.00759	2.68772	4.96924	4.01621	3.70225	3.27567	2.7923	2.62756	2.26591	2.45462	1.7434	2.25667	1.6959	3.31267	3.06265	4.36978	2.99733	2.51731	2.08427	3.5552	4.71725	2.21624	2.70024	2.20007	2.17225	2.51333	4.86096	3.2125	3.7087	3.07403	4.2081	3.32396	2.26987	3.50651	2.48063	2.85964	2.0216	3.14877	4.0184	4.04514	3.28959	4.99582	4.47667	2.31941	2.29452	1.83534	1.20444	2.39684	1.61538	2.61774	6.15761	2.12192	4.26938	3.11732	3.00219	2.90997	3.63053	3.56227	3.11418	2.32241	3.28356	2.9038	3.51968	3.57234	3.20129	4.34849	2.85668	3.52253	2.30944	2.34853	2.10685	2.88969	2.99103	2.52059	5.04537	3.02656	3.57564	2.92568	3.27789	3.39484	4.03971	2.30317	2.91883	3.71298	3.43773	3.43191	2.67783	4.99209	3.18115	3.43629	3.22584	3.26961	3.027	3.04854	3.10779	1.64108	2.56824	3.39363	2.89992	2.91942	4.06767	3.57069	2.92194	2.76515	2.58402	2.46924	2.3747	2.39624	3.44654	3.74463	3.28301	4.43262	2.47532	2.59414	3.22531	3.41144	2.51103	3.78971	2.69806	2.69117	2.45146	3.24555	2.38176	2.42595	4.0267	2.32112	3.01587	3.54506	2.19661	2.24246	2.67679	1.93716	2.21818	3.15425	2.84177	2.13513	2.42385	2.47855	1.73464	3.34345	3.65472	2.61776	2.09715	2.73374	1.85499	2.48917	2.3102	1.51024	3.12708	2.77195	2.27568
phenylglycine	2.7123	3.87809	2.99251	3.85844	2.61439	2.59045	3.43706	2.98469	4.00148	2.42396	2.29802	3.00799	2.57548	3.42893	3.65832	3.81519	5.31847	6.56535	3.0096	3.26195	2.08404	2.65668	2.70982	3.24458	2.52828	3.17509	2.88993	2.76775	1.85583	4.18638	3.38098	4.22985	3.76624	2.34387	3.97155	1.50484	2.85609	3.60933	2.32248	1.88491	2.36775	3.16511	3.33144	2.9363	3.58414	3.12716	3.33844	2.79242	2.91629	3.27437	3.36323	2.22162	3.52639	3.46781	3.44545	2.99936	2.57258	2.65028	5.04184	3.81033	2.58476	3.0571	1.8689	2.3443	4.3435	2.241	3.49643	3.60337	2.73517	2.66386	3.42881	4.54423	2.27377	3.26454	2.98508	2.60135	3.45792	5.08255	3.23625	3.43295	3.43742	3.2411	1.55506	2.65257	2.55503	2.70732	2.93961	3.22597	2.01519	3.39191	3.47626	3.64214	3.72478	2.53623	3.27691	3.04953	4.36719	0.0860185	4.16859	2.79691	5.69987	4.42746	3.04303	2.99346	3.30143	3.57373	4.40441	3.55141	3.5742	2.98093	2.5186	3.30296	3.58476	3.00672	2.37719	3.36391	1.46068	3.22891	3.05477	2.57392	3.42212	3.1546	2.39669	2.86818	3.0784	2.77094	2.19773	4.78737	2.91918	5.00196	3.30574	5.50678	2.85634	4.35518	4.2282	7.69822	5.40773	8.26016	3.38162	5.01739	6.96075	7.03222	5.60408	3.88106	3.82124	3.26817	5.26729	5.98207	5.10981	4.97082	4.39112	4.05066	3.99294	4.25536	4.9562	2.21422	4.47658	2.55785	4.03445	6.91072	4.04819	4.93757	4.81476	2.59342	5.19712	5.64456	2.71769	4.43502	4.25676	2.34031	3.96533	5.03199	2.23148	6.40493	4.08491	2.27504	2.93499	6.60316	4.76933	2.17036	5.57608	2.57123	7.9135	5.3935	4.64004	5.1992	5.44431	3.02245	6.50154	5.16841	6.29727	5.4765	4.8341	3.10611	7.30041	3.84886	5.07993	6.17259	4.95913	2.7865	6.46778	5.06121	1.72794	2.92068	2.73786	3.36044	3.81211	3.00624	2.73981	4.01984	3.26099	3.80023	3.51416	4.4184	3.15509	3.23142	2.51473	3.74665	4.70703	2.81061	3.3305	2.43058	5.09532	3.18248	4.12785	2.83982	1.47575	3.07728	3.82357	3.1763	2.51846	2.99768	6.45384	3.52793	3.78189	3.90327	3.5136	1.55368	3.34014	2.93005	4.31194	2.93175	3.88607	3.56284	3.30417	2.02612	3.96168	3.2334	3.63731	2.87323	3.2695	3.24648	4.07549	3.07063	2.57002	2.72186	6.63442	5.68435	3.7728	2.8469	4.82143	2.33738	2.89643	4.03636	4.27552	2.99132	5.28604	2.25526	3.78807	4.78126	3.62679	3.02893	4.84624	3.53791	3.82441	2.03267	2.40774	4.26292	3.20386	4.13696	1.65263	2.65565	2.97565	2.45884	2.45578	1.90826	1.76094	3.40855	3.13301	3.21449	3.52363	2.70314	3.87599	2.53342	2.33201	3.72638	1.78049	5.55408	2.18294	2.55561	3.25089	5.16451	2.14917	3.03244	5.27236	5.37732	2.63731	3.1664	2.8419	1.93648	1.65117	3.7864	3.39882	3.66192	1.62873	2.60112	3.86492	2.11187	3.405	2.25029	1.62948	3.27671	3.00602	2.11237	2.76993	3.53382	3.12611	4.14784	2.10916	2.36993	3.14389	3.45577	3.71683	4.66518	2.73325	3.26988	3.02595	3.47603	2.8713	2.85763	3.51114	3.80892	2.73877	3.95077	2.9247	3.36605	3.10373	1.02497	3.04822	3.228	2.95415	1.95564	2.6986	2.37902	3.5392	3.00122	3.77171	1.17128	4.11563	2.99175	5.3663	3.64425	2.90872	4.38007	5.58672	4.55112	3.71426	2.61533	3.76515	2.83884	2.21047	2.61295	3.11395	3.91159	2.39567	2.9099	3.97944	4.20646	3.36884	3.43657	3.04175	3.22391	3.48448	3.22395	3.02213	2.90624	2.31504	3.32217	3.06908	2.84514	3.84166	3.54416	3.28989	1.76287	3.82883	1.97993	3.01385	2.96892	1.33999	2.67999	3.00432	2.19051	3.40083	2.65794	3.43512	3.55189	3.54788	4.18734	3.3515	2.10946	1.70914	3.47051	4.5792	2.89993	3.71987	4.41973	2.01388	4.63759	1.47663	2.50957	3.5902	5.38392	3.29262	3.91098	2.45679	4.0227	2.73928	6.20045	3.96633	3.69253	3.28834	2.78294	2.32352	2.73566	2.44813	1.71507	2.24232	1.66448	3.33595	3.08674	4.29259	2.98091	2.50987	2.06066	3.13272	3.61605	2.21638	2.681	2.34657	2.29683	2.55723	4.17186	3.18495	3.68988	3.11764	4.22725	3.44213	2.77431	3.24995	2.52796	2.86127	1.99673	3.22058	3.85109	3.93147	3.27595	5.0541	4.50121	2.3548	2.75898	1.84605	1.171	2.3862	1.58234	2.66623	6.68689	2.12467	4.16769	3.12579	2.94238	2.97129	3.71754	3.52501	3.09888	2.3098	3.2841	2.38258	2.88255	3.53479	3.18682	4.3896	2.84862	3.33461	2.91117	2.34499	2.08198	2.89212	2.98568	2.56481	3.50378	3.00418	3.56471	2.92907	3.27831	3.06656	3.46982	2.30088	2.90166	3.73724	4.09237	3.54263	2.81582	4.9151	3.16647	3.45321	3.22521	2.72144	3.26525	3.02555	3.09242	1.61041	2.55437	2.99747	3.17358	3.17253	4.41111	3.59118	2.91519	2.82011	2.43932	2.46235	2.35237	2.38559	3.45035	3.8426	4.08596	4.37118	2.56133	2.91176	3.22467	3.16726	2.47621	3.74613	2.55953	2.68834	2.43524	3.3216	2.72525	2.42026	4.1555	2.30848	3.01102	3.72905	2.80988	2.24187	2.65733	1.91434	2.19726	2.98611	3.57684	2.13751	2.40199	2.47008	1.70399	3.2146	3.16793	2.60674	2.04681	2.73203	1.82677	2.15025	2.84558	1.52999	3.1119	2.77126	2.25593
phenylpropanolamine	2.62154	1.93612	2.41583	2.23466	1.66112	1.76752	1.89728	2.09004	2.36942	1.69605	1.49109	2.07078	1.81031	2.39109	2.52675	2.09782	2.80936	3.34228	1.48033	2.15562	1.26217	1.6829	2.01121	2.27531	2.54259	3.03685	1.83036	1.80609	1.32954	2.69613	2.52179	2.4006	2.44112	1.67037	2.2229	1.06552	3.90746	2.44042	1.551	1.30469	1.63619	2.02978	1.78257	1.705	2.34535	1.95047	2.2399	1.92126	2.81902	1.71186	2.09563	1.47473	2.3409	2.28488	1.96068	2.13612	1.48714	1.95851	2.98813	2.27709	2.32812	1.6608	1.21552	1.68529	2.69547	1.6391	1.69934	1.92465	1.3948	1.94147	2.23009	2.80069	2.31685	2.1966	2.21741	1.98933	1.96809	2.90551	1.67785	2.06681	2.32194	1.81189	1.07221	1.78605	2.44435	1.69615	2.16081	2.11837	1.3892	2.2501	1.94934	1.67781	1.93233	1.65824	2.32323	1.90478	2.13382	1.92316	2.63872	1.82907	2.73282	2.24163	1.87673	2.38547	2.16194	2.15313	2.50532	2.27913	1.71766	1.85445	1.53983	2.09907	1.98092	1.56723	2.26135	1.70592	1.10269	1.9914	2.077	1.87104	1.8201	1.83209	1.54543	1.71792	1.91276	1.63815	1.67331	2.17633	2.08291	2.31181	1.76144	2.95535	2.76801	2.77472	2.46756	3.88523	2.73613	4.12409	1.89095	5.19109	3.88199	3.69197	3.30144	2.61208	2.23492	2.76553	3.03402	3.22494	3.40774	3.24165	2.55388	2.55804	1.84675	2.77862	3.14985	1.54452	2.03569	2.40924	2.03253	3.92191	2.41975	3.44662	2.21704	1.83652	2.59695	3.06895	1.68772	2.63742	2.14427	3.33586	2.36956	2.83763	1.5785	4.52221	1.94576	1.72974	1.45897	3.71491	3.15311	1.33483	2.14802	1.60891	3.67925	2.90203	2.57996	3.08684	2.15562	1.52988	2.93651	2.88573	3.61733	2.91465	1.98738	1.70868	3.57366	2.36384	2.9622	3.54311	2.15946	1.9181	2.83261	3.12958	1.15491	2.04128	2.1694	1.85517	2.70531	1.7332	1.67395	2.22298	2.06385	1.66887	2.35756	2.46782	2.30757	2.1113	3.71165	2.39168	2.81025	1.6761	2.11066	1.75419	2.41544	1.99719	2.70159	1.76181	1.00586	2.08336	1.88263	1.73684	1.75264	1.77171	3.67198	1.91035	1.95628	2.44877	2.33246	1.14961	2.36107	1.78914	2.04923	1.76131	3.08206	2.01456	2.26555	1.5076	1.87359	1.96716	2.66723	1.94146	2.00398	1.96187	1.85803	2.46614	2.22927	1.71482	3.11488	2.52765	2.02337	1.60908	2.79709	1.59315	1.83371	2.57355	2.3586	1.76777	3.08285	1.51568	2.25206	2.638	1.89093	1.87259	2.81305	1.95689	2.99814	1.58572	3.13022	2.20959	2.2976	2.57501	0.980835	1.48755	1.7629	1.65708	1.51997	1.48712	1.15503	2.27537	1.68962	1.88759	1.91626	1.62913	2.24915	1.51614	2.50844	1.7878	1.35471	2.48857	1.21641	1.46597	1.68724	2.50997	1.38246	2.01592	3.80068	3.27426	1.95056	2.24808	1.63829	1.48762	0.999625	2.33713	2.05525	2.04685	0.997952	1.8462	3.01105	1.63505	1.90223	1.89923	1.1997	2.09423	1.78036	1.27134	1.52893	2.34053	1.7517	2.40445	1.34041	1.57394	1.98396	2.66329	2.81419	2.77006	1.79274	2.00425	2.02762	1.79916	1.68713	2.19653	2.05335	2.11296	2.3539	3.16992	1.84108	1.93902	2.17036	0.803488	1.96308	2.33678	2.01033	1.28151	1.77015	1.36746	1.80609	1.62446	2.41727	1.10247	2.68469	1.91312	2.34775	1.7504	1.82484	2.55368	3.04329	2.27735	1.9571	1.57243	2.35405	2.1012	1.43434	1.73237	2.04263	1.94096	1.64231	1.76079	2.13336	2.27731	2.01972	2.25141	1.88175	2.30159	1.83366	1.96289	1.91577	1.92832	1.61243	2.18854	1.70656	1.80123	2.18983	1.74852	1.96481	1.29798	2.15214	1.08647	1.77565	1.93631	0.798462	2.09364	2.07149	1.57904	2.00689	2.14371	1.94706	2.45635	2.01554	2.5074	1.6604	1.67187	1.20751	1.92859	2.52314	1.61188	2.258	2.07958	2.17141	2.75064	1.07085	1.74519	2.2695	2.07872	2.29367	2.1359	1.62495	2.46822	2.87848	2.28254	2.69296	2.3996	2.15981	1.86316	1.40797	2.02874	1.67396	1.23517	1.75829	1.37271	2.24679	2.23379	3.28561	2.0272	1.53952	1.36645	1.81884	1.87864	1.38112	1.67627	1.39407	1.30447	2.0384	2.02878	2.19211	2.14858	1.60232	2.29412	1.79608	1.60204	1.98728	1.59228	1.97885	1.56233	1.9894	2.43145	2.17947	2.087	3.35526	3.38385	2.27415	1.66377	1.41373	1.06117	1.61443	1.06216	2.98393	1.92812	1.21522	2.20172	1.8402	1.63781	1.97688	2.40557	2.16003	2.14867	1.64908	2.06444	2.09754	1.9193	2.59551	1.85746	2.53126	1.83408	1.9635	1.72089	1.37172	1.43625	2.00309	2.15876	2.22141	2.08377	1.83113	2.42388	2.02801	2.06475	1.56823	2.11003	1.59452	1.96582	1.92212	2.03997	1.99461	1.62674	2.62155	2.05299	2.11814	1.95821	1.90192	1.78877	1.94553	2.0528	1.17337	1.64062	1.91929	1.97835	1.83968	2.19955	1.99499	1.64725	1.78222	2.19608	1.73986	1.71497	1.77689	2.25885	1.9153	2.12297	2.2959	1.70847	1.53055	1.83447	1.92222	2.14917	2.26023	1.71731	1.81613	1.85563	1.59582	1.82666	1.31092	2.25326	1.45642	1.85414	1.72887	1.69638	1.48977	1.70151	1.3663	1.44601	1.95479	2.50622	1.42047	1.593	1.7958	1.50857	1.58286	1.6259	1.75978	1.45101	1.8579	1.39004	1.90213	2.12956	1.14874	1.9653	1.88892	1.52296
3-(1-pyrazolyl)-alanine	115.353	124.775	113.187	122.561	121.609	93.9774	114.992	127.833	178.155	90.0716	115.266	129.414	125.122	146.952	117.053	111.509	143.088	205.376	102.576	118.214	80.1482	106.973	106.532	125.414	187.925	140.12	123.21	114.572	83.4498	181.88	124.137	119.702	119.933	66.7426	189.691	96.1814	132.434	94.8106	86.1775	69.2392	96.2065	95.9897	106.958	64.9716	160.405	179.947	148.353	183.649	122.412	126.095	108.959	73.8099	121.626	110.273	126.329	155.418	117.289	121.92	173.334	122.339	108.587	152.769	70.3466	106.084	133.116	84.5877	124.62	104.194	113.913	89.7469	122.793	147.827	123.4	77.2886	107.258	74.454	120.264	158.145	119.756	173.732	122.972	139.503	62.3211	148.641	107.242	78.2582	86.1859	167.455	94.1324	119.805	130.77	209.117	153.832	121.845	126.398	113.465	123.078	36.4242	183.503	92.1566	144.266	122.582	129.971	114.524	130.535	114.542	129.904	103.753	106.679	79.5251	109.924	155.512	130.172	111.011	98.0806	135.67	63.1409	117.169	153.837	119.541	111.488	90.7465	86.0783	93.389	99.5287	73.8439	111.765	166.724	89.7313	119.335	110.235	137.325	127.371	267.36	109.966	195.596	216.037	246.877	124.918	311.025	123.079	180.747	190.809	138.096	137.109	179.677	162.766	278.122	192.346	193.226	144.512	216.7	101.289	378.991	153.064	64.5147	141.763	159.074	130.939	243.044	128.269	147.781	137.758	134.915	139.863	181.053	105.327	121.573	143.49	206.563	130.35	207.156	98.8668	217.383	132.01	177.66	88.6918	331.359	164.99	66.3455	153.671	109.573	220.958	153.331	180.702	155.718	118.302	149.629	184.531	173.767	241.691	146.702	147.431	167.833	217.474	234.287	149.303	163.244	152.914	102.889	265.221	275.066	69.5082	106.656	224.55	124.759	134.323	111.451	90.9227	126.147	149.721	108.321	117.84	128.07	166.281	191.698	143.036	174.618	122.848	100.964	172.324	145.989	182.149	137.461	131.816	86.4197	96.5446	143.502	155.846	78.2994	101.255	104.076	179.207	109.66	150.732	113.523	129.545	58.7937	101.203	134.844	138.588	156.984	124.976	106.171	113.562	68.0618	117.671	132.443	117.792	88.1345	217.137	200.848	142.419	123.25	188.107	101.149	118.09	127.194	154.628	79.5543	214.452	75.7618	114.675	148.646	146.657	63.5327	194.741	86.1639	159.62	178.373	150.56	58.8827	301.261	117.978	127.987	92.1896	115.262	123.567	94.8001	147.473	87.6807	164.409	113.004	63.6682	94.9183	58.939	128.397	143.118	116.599	92.7333	173.451	132.763	110.992	83.7259	108.578	106.607	68.7468	167.536	81.5451	71.1248	132.54	158.92	76.912	74.4532	153.71	165.356	124.374	76.3349	134.146	65.4092	73.3497	164.227	163.971	222.322	83.6066	129.439	143.211	109.293	104.654	133.809	65.3795	143.805	100.525	72.1839	112.523	110.301	142.299	134.762	78.43	89.5402	126.376	104.654	110.319	125.115	107.431	219.368	119.834	80.7769	134.668	102.013	120.66	146.833	133.605	174.416	109.152	101.701	136.423	37.4837	136.84	157.231	124.118	76.4068	109.029	89.7246	106.89	80.8312	172.523	57.7754	137.33	123.624	180.468	114.915	99.6351	116.405	168.977	182.659	137.701	131.616	208.007	135.41	128.2	93.8656	126.124	192.992	107.057	126.385	108.052	110.232	125.883	109.39	152.303	151.067	149.27	141.889	113.33	166.578	83.667	140.04	100.748	83.4183	139.443	126.735	144.247	66.0987	114.175	71.3004	119.68	130.016	62.4433	82.8845	131.616	105.856	128.592	118.974	157.591	186.796	125.485	136.723	108.98	56.7283	68.2587	177.841	158.765	92.2267	96.8905	175.239	50.8934	260.129	69.7244	65.3432	141.485	133.632	104.862	105.645	86.2683	243.692	128.556	132.38	119.125	142.388	107.931	91.2432	104.541	112.038	154.958	92.7776	112.315	78.0305	117.228	86.5789	177.046	102.097	118.162	83.754	119.277	99.8174	88.299	84.3198	86.7142	113.898	126.476	144.863	83.8508	141.449	138.934	153.637	113.154	73.4315	150.959	78.1702	116.556	78.1471	140.191	159.551	165.935	119.497	194.472	136.185	112.435	62.3303	70.083	52.5531	93.8666	67.8729	143.611	188.4	89.5251	154.376	110.014	109.124	120.325	72.6022	117.621	93.4335	128.581	281.01	155.169	121.239	124.59	125.768	136.133	110.78	130.059	100.637	87.0163	87.9223	116.527	125.311	124.406	92.8055	105.3	98.424	116.033	157.622	138.322	107.027	96.0187	96.0404	97.3559	95.9731	129.088	94.8801	183.957	140.685	124.849	112.899	110.327	198.843	115.706	85.1581	73.9123	83.3434	124.906	134.381	112.615	145.294	108.45	96.444	122.172	97.4055	92.7556	168.25	93.8561	162.089	121.328	155.881	191.119	86.2743	102.176	142.146	133.409	47.9825	182.356	109.066	141.356	134.684	97.5545	92.4696	98.6295	209.617	91.5333	95.9411	110.906	63.5555	80.2012	114.927	61.7461	68.5696	131.543	144.799	82.2225	156.711	102.042	65.098	113.796	115.405	96.5193	86.2388	97.0305	69.5127	102.565	57.6726	61.9462	99.251	111.885	91.0133
histidine	131.976	144.441	127.84	140.01	139.994	107.162	131.193	139.904	204.066	102.714	131.806	148.334	143.072	167.624	133.977	127.306	163.066	232.367	117.199	133.844	91.7147	122.512	121.651	142.075	214.967	159.457	140.764	131.103	95.8577	207.284	142.313	141.845	136.665	76.2054	216.45	110.289	150.969	108.464	98.4939	79.2468	110.07	109.331	122.044	71.6654	183.001	205.651	170.358	209.445	140.263	143.91	124.484	84.0009	138.771	126.727	144.577	181.278	134.186	139.508	199.331	140.982	123.702	174.685	80.3823	120.779	152.478	96.1845	142.426	117.135	130.102	102.097	140.46	167.964	141.751	88.7024	121.959	84.8653	136.837	180.948	137.281	198.482	140.409	160.182	71.5573	169.955	122.737	87.802	98.4429	190.947	107.374	137.459	148.822	239.793	175.954	139.016	144.134	130.092	140.678	43.1388	210.674	105.269	165.405	140.676	149.217	136.021	149.354	130.587	148.463	119.794	122.351	91.1865	125.011	177.76	149.131	127.074	112.154	154.658	71.8017	133.493	176.407	137.551	127.089	107.752	98.3737	106.595	113.908	84.8265	127.907	192.221	102.585	135.509	126.006	155.922	146.083	306.301	125.29	222.4	245.422	280.114	142.793	355.462	141.368	206.326	217.313	156.219	156.571	203.972	186.557	320.601	219.342	219.818	165.82	247.955	115.867	432.569	173.047	73.8415	162.129	183.8	149.644	276.787	146.584	167.865	158.227	156.571	160.255	207.938	120.053	138.299	163.59	239.585	149.394	235.973	112.324	245.246	151.235	211.889	101.476	380.927	186.522	76.3964	176.077	124.636	252.492	173.668	205.405	176.649	134.998	170.058	211.626	198.081	274.84	167.456	168.409	199.846	249.824	268.481	169.788	184.737	174.876	120.088	302.832	314.778	79.636	120.54	255.315	144.024	152.924	127.727	104.103	144.467	170.775	122.359	134.393	145.696	189.959	219.874	163.844	199.7	139.863	115.613	197.532	167.901	208.188	156.022	150.527	98.5691	110.985	163.031	178.476	88.4476	115.843	118.787	204.088	125.172	172.269	126.761	148.458	67.2137	115.494	154.038	158.574	175.806	142.714	120.977	129.886	78.0021	134.729	148.081	135.048	100.57	248.488	230.529	163.212	138.794	214.635	115.357	134.532	144.537	176.596	92.4607	245.879	86.6663	130.425	169.727	167.795	70.5126	222.562	98.6516	182.751	206.498	172.703	61.0414	345.358	134.765	146.332	106.321	131.148	138.326	107.931	168.168	100.56	187.194	129.04	71.4243	107.936	67.7133	146.724	160.895	133.609	108.964	197.205	151.523	126.629	96.498	124.633	120.477	78.4333	189.888	93.3056	81.3633	151.232	180.009	87.8869	85.1637	176.339	190.132	142.649	86.1963	152.997	75.044	84.0021	186.662	187.286	249.73	95.5252	147.845	163.273	125.071	119.366	155.779	74.6506	164.594	114.732	83.1172	128.373	123.906	161.761	153.882	89.5493	102.808	144.265	120.149	125.848	141.66	123.642	250.791	137.308	94.7865	153.793	116.485	137.767	166.237	152.707	200.226	124.816	115.943	155.483	43.426	156.311	180.166	142.28	87.3227	124.457	102.579	122.035	94.3313	196.735	65.93	157.088	141.096	205.099	131.433	113.762	132.732	193.382	208	157.891	145.926	238.236	154.765	146.423	107.088	144.504	223.735	122.001	144.722	123.501	126.059	144.224	126.438	174.157	172.98	170.264	162.505	129.027	186.529	95.6182	159.275	115.028	96.2234	159.345	145.51	165.055	75.3786	130.373	82.6033	136.952	149.736	71.2636	94.7677	150.514	120.856	146.402	139.208	179.302	214.664	143.925	157.434	124.642	69.0796	77.6945	203.263	182.082	106.197	110.575	198.197	58.1891	296.885	79.9361	75.0568	161.609	150.474	120	120.171	98.7677	277.007	147.359	152.838	136.322	162.684	123.614	103.982	119.55	123.857	176.911	106.219	127.972	90.0648	133.842	96.9218	203.067	116.907	135.085	95.7941	137.104	114.939	100.843	96.2665	99.4383	130.887	144.391	160.256	95.5565	162.596	158.264	173.974	129.7	83.3079	172.47	89.6404	132.346	88.5503	160.293	182.024	189.888	136.863	221.038	155.935	127.73	74.4308	79.8877	60.116	107.229	77.7007	163.919	209.917	102.529	176.434	126.08	124.309	137.434	83.7573	133.663	106.829	147.42	320.381	177.249	141.386	141.87	143.979	155.709	127.059	148.862	115.81	99.2868	100.619	132.829	142.262	141.846	105.253	120.738	112.851	132.507	179.509	157.421	123.121	109.37	109.519	111.633	111.078	148.196	107.118	210.224	161.137	142.706	129.101	126.269	222.075	132.043	97.731	84.793	96.6495	143.344	157.318	128.812	167.054	123.701	111.459	139.6	113.116	106.089	192.49	107.494	184.599	138.874	172.715	218.74	99.0396	117.023	163.534	152.825	51.7867	209.099	124.36	161.063	151.893	111.609	111.37	112.612	240.375	104.802	109.812	126.605	72.3597	91.5953	131.3	70.9061	79.7117	150.073	164.073	93.7812	179.704	116.368	74.7215	129.715	130.858	110.305	98.1456	110.707	80.6187	116.737	64.8533	70.678	112.544	128.154	104.523
hordenine	6.35606	2.31962	2.87229	3.39413	3.09986	3.08896	2.06256	1.10623	2.84481	3.02395	2.7959	3.39958	5.31353	4.8896	3.91333	4.29392	3.80271	3.54752	1.53489	3.57866	2.65277	2.96601	3.23425	3.83768	3.00638	2.61857	3.52959	3.64046	2.59482	3.61167	8.83049	4.9245	4.08518	2.57015	3.15635	2.56304	6.01323	3.78398	2.83786	3.03356	2.85417	2.94332	1.23721	4.65573	3.29166	3.3212	3.45659	4.1604	6.65873	4.74414	3.91996	3.11593	3.30203	2.99698	1.90382	5.22807	2.61566	2.93805	3.65379	3.11433	2.27488	3.09846	2.83423	3.65118	3.57343	2.60176	1.95116	1.08299	2.56148	2.75083	3.0348	3.50819	5.66324	4.76401	3.11682	2.74865	3.15202	2.97216	1.65457	4.31767	3.7847	3.23476	2.74955	3.81165	2.84017	2.1136	3.84091	3.90504	2.86961	2.60504	2.78565	1.25994	2.86942	3.46618	3.43567	3.06193	1.58651	1.21197	4.12799	3.826	3.51764	5.06307	2.58486	1.07094	3.81606	3.91312	3.80984	2.81552	2.34401	5.18671	2.91212	2.76567	3.63826	3.36151	4.47989	4.23111	2.6333	3.37766	3.01053	2.90569	1.72421	1.25458	3.04146	3.43922	3.27264	3.36026	4.66541	3.83523	3.55332	3.4242	3.27065	3.20627	3.77231	6.77321	3.15431	5.30347	4.08843	8.69956	9.47979	7.37192	3.67567	4.08734	5.2971	3.95139	10.3725	6.16786	3.56672	3.91092	4.05091	5.62958	11.2101	6.39058	2.9806	3.59786	3.86474	2.54697	7.84999	3.49151	3.00666	3.95324	3.75556	4.78073	8.36127	2.47514	3.24392	4.36471	3.35433	4.02964	0.420378	5.03752	2.76065	3.87864	2.979	5.6078	3.93514	3.28554	2.77416	4.16525	4.38929	2.9525	6.53359	5.65077	4.40815	3.84428	3.7926	4.34424	3.59868	2.19496	3.66455	3.98298	3.88317	4.05077	5.87111	1.30271	5.33794	3.37067	3.19222	5.69095	1.86635	5.97094	4.36602	4.83517	2.60765	3.70729	5.21889	1.05443	3.28722	2.98068	2.86468	2.64343	8.86188	1.28157	4.08802	3.34193	3.28698	2.85328	1.96506	4.41405	4.45341	3.00457	3.3726	2.69368	3.92395	1.06696	4.18483	3.10968	2.71063	2.7233	2.97095	5.23809	3.88756	3.12322	4.23805	3.35397	2.48197	2.96836	4.04193	2.43797	3.11255	2.83793	2.41938	4.65302	4.90788	3.5266	3.14206	2.88483	2.03593	4.9583	3.86455	3.13527	3.47825	3.52026	1.36846	1.06302	7.14307	3.72303	4.37997	4.13376	1.80177	1.18271	3.22373	3.46852	2.84782	3.17457	3.29987	1.15013	4.15182	3.2074	3.40804	2.8548	1.84807	1.11549	4.48347	3.34635	3.22467	4.02049	5.86069	1.09988	4.33504	3.68552	2.7377	2.89988	1.32581	4.62864	2.78143	3.29829	2.93304	3.64386	0.820705	4.14413	2.88967	2.77177	3.03867	2.82772	3.8982	4.53739	2.89599	2.72565	2.82572	2.87474	2.18729	4.85554	2.72128	3.31575	4.1235	2.84792	3.06038	4.11808	3.05647	3.13351	2.68246	3.69492	2.30566	4.34726	2.61362	3.25603	3.54462	2.98079	3.12468	4.66345	2.98204	2.95565	3.04704	2.76214	3.04365	3.80245	2.63074	4.43758	2.67767	2.20341	5.47148	4.18079	3.53404	3.62722	2.86463	3.60421	1.86362	4.46457	2.92859	2.92104	3.37898	3.45689	1.62048	4.40336	3.81138	3.52491	3.06006	2.2438	1.61495	4.8311	3.19369	2.97544	3.31828	3.10124	1.31138	4.06433	3.5626	2.64437	3.17614	4.13554	3.9262	5.00609	3.76763	3.59776	3.40397	3.37188	1.35642	2.28199	3.12851	2.86719	2.95532	2.40122	1.13529	5.78525	3.66652	3.47427	3.52786	3.34545	1.97471	4.66603	2.71575	2.86322	3.27653	3.14867	1.93674	3.93117	3.02696	3.07442	3.256	2.8631	3.13629	5.23834	2.70999	2.82758	3.98002	2.58204	0.946611	2.7015	2.58324	3.52173	3.15518	3.098	2.5893	4.26101	2.93093	2.97924	3.29118	3.54851	1.01481	1.85275	2.74676	2.82999	3.44009	2.92437	5.50027	6.00322	3.97082	4.23086	2.58589	2.71317	6.74492	4.06173	2.9235	3.52597	2.89877	3.16289	4.02228	4.81696	3.29174	4.29789	2.98711	3.28265	0.805164	5.11082	2.73803	2.64849	2.81532	2.61165	2.53341	4.68583	3.7777	3.42641	2.754	3.80829	2.05781	5.15618	2.72449	3.09054	2.94396	2.83378	5.93288	3.96403	2.94832	3.18495	5.26531	3.66924	1.14134	4.4178	3.06114	3.39594	3.35872	3.14019	1.90718	1.68666	2.82793	3.96208	3.89251	3.22356	2.18849	4.846	2.83233	2.41052	2.87716	2.60272	7.50068	3.30637	2.93563	2.63375	3.16792	2.95779	6.85607	4.83795	3.7796	3.50669	2.89813	3.41247	5.09826	4.9011	3.54168	3.14201	3.19673	2.58513	2.23439	4.95604	2.96264	2.70234	3.68248	3.95798	3.46923	2.88334	3.85977	3.44275	3.10259	2.71192	1.8434	5.17957	2.88588	3.73389	3.42006	3.13299	2.28607	4.20363	3.53548	2.96186	3.76396	4.80364	1.92215	4.34666	3.02909	3.05072	2.71734	2.9435	2.45317	1.76057	3.12735	3.04108	3.16853	2.97534	1.68595	3.17588	2.66337	3.3867	3.20811	3.11301	1.39739	1.09305	2.84267	3.25892	3.01146	3.08905	1.38457	1.08067	4.58549	3.70742	3.29153	3.1194	3.2003	4.06365	2.96934	3.9542	2.90445	3.14393	1.73442	4.88292	2.83654	3.27814	3.45454	2.6091	1.25379	3.02397	3.13807	3.28007	3.32831	2.8304	1.34888	2.10038	2.94251	2.81162	2.91867	2.8716	1.48991	5.09249	3.00602	3.60783	3.01574	2.44865
phenylalanine	32.2733	29.6805	24.0486	23.3877	23.9856	23.6264	19.6455	29.3227	25.2502	23.6037	22.8103	24.922	30.8194	29.6638	25.3854	23.231	27.2326	24.8848	17.006	30.2948	22.8952	23.356	22.9974	25.7937	24.5358	29.0761	24.3797	23.3427	22.1115	25.4265	38.9444	30.1593	24.7967	23.6251	25.1091	23.1166	37.6214	28.8362	24.1242	23.0116	22.7576	23.5055	18.561	29.5872	25.3847	24.0852	22.9831	27.2889	36.5048	29.6962	24.7725	23.0411	24.3541	23.9577	20.4431	29.848	23.9869	24.6939	24.1862	23.9227	19.3642	28.4346	23.1106	23.1761	24.9109	22.5046	19.9446	29.7343	23.844	23.8014	23.2003	25.8234	32.4241	29.4611	25.1515	24.1363	26.0631	24.1814	20.8795	29.9823	25.3108	24.5499	22.4589	24.7924	22.7573	28.084	25.4643	23.5479	23.0037	22.8187	21.2432	28.3078	25.0139	23.3642	23.1669	24.8882	21.4594	29.197	29.3708	23.3021	24.7312	30.6528	23.3488	28.2125	25.2927	23.5366	25.1797	23.0697	16.937	30.593	27.0636	25.5213	25.0579	25.4293	30.6878	29.5886	22.7376	23.3136	23.292	24.0024	18.7168	28.8468	23.2127	23.7871	22.8041	23.0147	30.0348	28.882	22.9738	24.6236	23.6641	25.8795	28.1244	34.3585	24.5469	31.176	33.3336	40.0993	39.0939	36.7144	24.1423	26.9536	29.3981	26.5463	43.7025	33.4878	24.97	27.2931	27.4186	27.4087	50.5852	34.0966	22.6671	29.0244	25.535	23.2351	40.7264	33.6181	23.3488	25.5567	26.1137	23.0249	43.1142	32.2427	23.4566	31.0036	23.0284	24.381	41.1135	32.1904	22.9903	26.6894	23.6421	28.4103	34.1593	33.9093	22.6626	28.9133	24.706	23.8935	41.3416	32.5943	28.3285	25.1828	23.9285	26.4662	17.6934	34.9716	28.1376	27.0613	25.7571	28.1853	37.1829	34.3166	30.6086	29.2128	24.7115	32.2169	17.1777	32.7402	28.6416	28.9246	21.9626	26.0947	28.5942	29.5045	25.2634	24.5974	23.6522	23.8401	42.0526	30.5131	25.3356	23.9916	24.5707	23.5155	34.4435	29.6697	26.0326	23.568	25.0705	23.2374	28.2541	29.7983	26.5669	23.1823	22.7385	23.3879	24.9708	29.3558	25.7474	24.1134	26.0119	22.5374	23.5911	32.2068	27.4268	22.9624	23.5011	23.3245	23.4501	28.4928	27.9937	23.865	23.6479	22.9949	19.0503	29.8602	26.074	23.6927	25.2441	25.7013	21.694	30.7336	37.2204	23.3983	23.6413	23.0255	22.1142	30.772	28.5345	23.4949	23.5268	25.4951	23.7445	29.1746	28.166	23.3535	25.1891	25.5277	20.3316	28.0804	30.4633	23.7231	23.4193	26.0153	35.0867	30.4922	25.8441	27.5871	22.3551	23.7181	20.1173	29.2945	22.8457	23.5448	23.1366	24.0852	19.8895	28.5836	24.802	23.4915	24.1236	22.3553	24.2459	29.526	22.9415	27.1969	23.0137	22.2234	22.7154	33.9832	23.1444	24.3804	26.8735	23.3615	21.5851	27.4768	24.3411	24.1202	22.2468	26.7321	24.0629	37.1836	22.6015	25.0538	24.8597	23.8082	17.9928	29.4399	22.8275	24.9268	23.5943	22.8454	25.2346	30.1646	23.5808	24.2978	22.0981	21.9101	33.4849	30.8725	24.5702	23.4536	23.4848	23.8327	20.4474	29.739	24.377	24.1201	24.3614	24.7553	21.5444	29.4281	24.7381	23.4317	23.9739	21.9127	23.1772	31.3788	24.9221	23.4461	23.2928	23.093	20.752	28.6997	29.519	22.9192	24.0327	27.0446	23.5142	29.9195	23.7904	24.9833	24.9559	25.8644	22.2375	28.4297	26.4781	23.3456	23.6219	23.5512	23.2028	31.7844	24.7433	23.655	22.8253	24.8526	23.1237	30.1797	24.7749	25.1896	25.0135	24.193	19.3495	28.0597	23.0369	25.2966	23.3374	22.5595	21.7507	30.9035	23.355	23.0844	23.301	23.0683	19.8313	32.7662	22.579	25.2085	24.1574	25.1358	21.1533	28.7042	25.1088	25.1079	25.2713	25.3423	17.6372	29.1923	23.0942	25.3396	24.0195	22.438	17.0947	32.974	22.5942	24.1481	22.0578	23.4181	35.6852	35.972	23.1349	23.1645	23.672	24.7451	26.555	29.5783	25.3809	23.8498	23.3173	22.9247	16.8935	30.0748	24.7505	23.1654	22.7297	22.8907	24.2577	28.7363	30.5192	24.9692	23.323	26.5499	18.8217	30.5968	23.4779	23.192	22.5566	22.1915	27.6723	28.1666	24.1875	26.5142	30.0981	27.4429	19.8754	28.8341	24.5866	23.3292	23.2735	24.3148	21.115	29.1914	24.8899	23.317	24.3749	23.9313	20.9561	28.9185	23.0159	23.0469	22.8724	22.8254	39.2634	28.8496	23.8161	26.551	23.9677	23.0007	36.0386	29.3973	24.7842	23.2739	23.024	24.9216	26.7094	29.9956	25.4764	23.6655	24.6189	23.1744	20.1889	30.5227	23.8081	23.4182	24.5276	24.8344	24.8886	28.983	24.681	25.189	24.0994	24.2113	19.8658	30.7566	22.9611	23.3793	23.067	23.1727	22.6288	27.1369	26.9814	24.2834	25.204	27.6606	20.1528	28.9902	23.4868	24.3138	22.5646	22.7032	23.445	30.3428	24.9474	25.1072	24.3887	24.8258	20.9303	29.7197	23.5327	24.1684	23.0756	24.6196	20.6212	30.3178	26.2692	23.3242	23.0567	24.9245	28.4271	28.5302	30.8697	23.5316	23.4815	25.405	16.4623	28.1628	22.9508	24.2349	23.4232	22.1853	20.4247	30.5135	23.3417	23.4698	21.9825	21.8983	19.8379	29.3008	23.3115	23.8264	22.731	22.9845	21.8569	29.7761	22.7648	23.2418	23.1759	22.7026	25.1857	30.7438	22.5665	23.4682	23.557	22.3673
methyl 2-amino-2-phenylacetate	3.10696	4.14002	3.67463	2.72367	6.57343	1.2725	3.39416	3.06236	2.5872	3.9547	1.56493	3.92737	3.01887	3.64934	6.62343	3.8108	4.59594	5.11408	2.5998	2.90374	2.60371	2.9889	0.407205	8.4111	2.37447	3.90939	4.38393	3.76321	4.36605	0.620667	3.63954	3.82274	5.62147	2.41804	8.00075	3.61103	2.88878	4.07065	3.98556	2.77151	4.48811	4.17121	2.8826	1.88558	2.67736	2.5319	2.37732	1.04783	3.69594	3.24357	5.35157	2.70246	8.06618	6.2581	3.01852	2.93606	0.0134054	2.60421	2.98716	1.37781	3.75276	3.47363	1.34063	3.75894	12.218	8.07209	2.8594	4.1314	3.57555	2.62786	1.14446	7.80479	3.01101	3.53631	5.75981	2.83093	1.91396	2.49776	3.66974	3.31021	6.06635	4.24498	0.634359	7.27398	4.56491	3.25848	4.80495	6.10831	4.64331	8.31743	2.83799	2.92777	1.95827	2.87152	2.32877	0.62694	2.89535	2.3246	2.01288	4.22066	0.421978	1.43757	2.17266	3.09036	6.36131	4.07587	0.668633	3.42212	2.68914	3.38887	1.23538	4.98015	1.6426	1.9915	2.83073	3.1102	1.24309	2.96364	17.2147	8.1987	2.7833	2.40683	2.95495	2.86568	0.541614	0.199683	2.7631	5.339	3.26071	4.75247	2.05811	0.801174	3.53782	3.71562	6.34959	4.16066	14.5168	3.9779	3.86716	4.5868	2.18946	3.04281	3.07387	1.05606	5.47509	3.91967	9.38729	3.38826	2.88222	1.34125	2.27629	4.23032	6.26836	3.76551	1.34675	0.142515	3.00576	5.24839	6.5337	4.64695	1.14642	0.736883	3.13167	4.32444	7.0836	5.43265	9.41675	0.258482	3.20802	3.86117	6.85057	3.58634	0.466287	1.57098	2.71723	4.77543	4.97188	6.1994	1.01254	14.5053	3.29489	2.48388	0.758475	2.63923	5.74657	17.6671	3.64181	2.147	1.16295	3.41217	3.47413	17.3726	2.8647	5.59048	2.33161	14.3122	0.489677	1.69606	3.15881	4.68818	1.70827	11.0089	0.0778679	3.34113	3.03127	4.05054	7.35147	2.35293	2.70784	5.80516	4.0932	2.23198	6.23537	2.5945	11.2723	8.16879	2.79476	4.43556	7.90815	3.1053	8.7541	3.36643	2.42235	3.71178	2.26333	3.96046	2.31252	2.3067	2.28278	3.425	1.05251	3.29949	8.04489	1.60357	2.18512	4.15828	2.25933	1.65978	3.84248	7.1204	3.18564	2.29122	2.77104	3.6022	2.0277	1.49097	2.87148	3.43081	1.80209	2.4417	9.32478	3.14159	2.86293	4.30833	4.23547	2.50314	3.46867	3.13154	3.28314	2.64978	2.56969	2.22181	0.367045	5.11747	2.4421	1.97718	4.07545	2.10964	0.807713	3.92763	2.61557	2.59311	2.24248	2.09146	0.582523	0.645599	2.79094	4.08578	2.29223	3.07493	0.340469	1.35709	3.24026	2.62693	3.89082	2.95951	4.22425	6.5723	2.47109	3.3364	2.36135	5.01264	7.38681	4.24949	2.34649	3.42982	1.43996	4.53966	0.166067	0.778148	3.11092	5.84621	3.69844	4.40125	9.90859	6.84136	3.66316	2.69681	2.30937	3.27273	0.472511	2.10563	3.75988	2.38633	1.35355	3.19661	7.17714	4.04135	2.76032	4.11366	1.56256	4.60174	3.1299	0.885755	2.11244	4.27256	0.85719	3.84869	2.46566	2.40002	3.01649	3.91518	6.82122	2.56381	6.19311	0.314208	2.91971	3.21278	3.58268	4.72577	3.54409	9.80147	2.76331	4.56482	3.87029	3.82446	13.3373	2.22087	2.6522	3.49276	5.84959	1.76886	2.76096	2.45134	2.7771	3.29654	2.03421	2.48854	0.910824	0.916514	24.3672	3.87887	4.0153	2.60578	7.30533	6.85345	3.62554	3.51198	4.20697	2.42287	1.33777	1.4766	3.83381	4.48826	4.76102	4.07852	0.875862	0.552728	3.15439	4.34352	1.84075	3.51853	2.01061	1.4297	2.91344	2.22847	2.82844	4.44875	1.34663	1.22141	3.16393	3.67973	3.41268	1.89251	2.40691	0.443081	2.76243	2.63864	1.02331	3.90981	6.82512	3.02587	3.38199	3.43417	0.73297	3.60783	0.593158	0.433794	2.74534	3.34771	2.13035	3.07455	1.89348	0.427238	3.10123	4.95344	1.11145	3.17812	1.41689	6.34786	2.93037	4.7597	4.34194	3.9364	4.14267	14.6074	2.82341	4.28303	6.65305	3.98285	7.25139	5.85653	2.55539	4.561	3.57788	2.75584	2.96296	4.40553	2.98664	4.15405	2.65237	3.86023	1.25611	0.479216	3.40584	4.45885	2.47497	2.86793	1.65558	4.22562	2.90714	4.29137	4.15595	3.53926	1.76279	0.833028	2.88456	2.72281	5.78845	2.17143	0.963732	2.95263	2.96429	3.8344	0.11106	4.57421	1.07179	0.342742	4.07339	3.34264	1.69583	2.19132	2.22421	2.04539	3.07219	3.98761	1.98141	4.09712	1.25	1.32808	3.72889	3.58384	5.85676	3.53461	3.27939	4.69611	28.5969	2.03135	8.07522	3.34286	5.72077	2.72052	3.01059	3.07729	2.8347	2.3825	5.7099	5.55628	2.43021	4.09021	4.5694	3.73117	6.4966	10.8195	3.25855	4.31091	3.06249	5.0183	0.389066	0.289293	3.0007	2.6434	0.867402	2.17629	1.52845	0.770759	3.32771	4.08503	5.13083	4.5944	1.7297	2.50026	2.77571	3.88235	4.66731	3.53395	2.86574	1.91974	3.29946	2.69087	4.32606	3.7283	0.234998	1.03928	2.63996	3.5919	10.6299	2.2556	1.2609	0.708039	2.91411	2.96702	2.1493	2.05627	3.20858	0.831677	2.70268	3.35972	1.16357	2.89834	0.78497	3.1649	2.69537	2.8505	3.21401	3.52938	2.42916	3.45835	3.06551	3.81356	3.04498	2.56807	6.26603	4.341	3.35399	3.13384	3.59725	2.52635	7.25011	4.15514	2.7786	3.23226	1.44783	4.27923	6.3719	3.91025
noradrenaline	17.2847	27.5071	23.2804	29.2972	19.2978	17.6951	25.7232	6.6991	29.7117	18.3485	15.773	21.0283	16.3094	29.2904	29.833	31.1562	38.5838	58.9093	24.9304	27.8181	13.302	18.6386	19.3327	21.2807	17.1574	28.2377	20.2477	18.0374	11.791	29.5577	19.8628	31.3268	25.9175	15.7758	27.092	10.9174	19.469	31.9828	15.6746	11.1845	17.3672	19.1886	27.0695	6.17473	26.7897	22.8651	26.0645	27.7843	18.8521	27.2276	28.7269	15.1949	24.2203	23.2486	27.3134	6.67524	19.3731	18.9508	37.9297	25.4545	18.5819	27.3795	11.7637	16.3444	30.2169	15.227	27.8556	7.62809	19.4225	19.7621	23.0128	29.2409	15.5062	29.3886	21.9275	18.632	27.7478	43.2467	24.3401	28.4384	23.3704	26.2184	10.3044	24.066	17.8606	5.88529	18.7792	23.3382	13.9583	22.4231	27.5781	7.15714	27.5159	17.0009	23.3858	19.856	32.894	25.9627	32.2082	18.9915	47.3592	31.1892	23.0997	7.34693	22.9994	28.8867	30.6264	28.3007	28.3748	30.6584	19.2324	25.9563	26.7982	23.286	16.3753	31.1746	9.83458	24.8581	20.8039	15.6738	26.0873	26.5417	14.8202	20.3416	23.2373	17.2316	15.6511	29.469	19.9686	39.4992	25.3942	42.4484	15.8608	40.1012	37.8363	59.88	45.1488	71.1538	25.8098	43.2108	62.29	58.0804	39.6852	31.092	29.4396	36.2579	43.8421	52.5443	38.415	37.866	38.5057	39.5148	30.23	34.3022	30.4081	15.1432	37.2246	41.7121	36.7093	54.6374	29.5889	38.0477	43.299	40.5184	43.6099	49.5368	18.3835	32.9267	35.3626	38.6494	32.2926	40.4052	17.2694	49.3965	32.0705	39.2696	21.0409	58.0249	36.2895	15.314	45.9134	38.2121	67.9985	42.63	34.5137	41.6311	43.2074	44.382	50.0075	38.2384	44.8969	41.5425	39.3627	43.6084	60.8425	29.147	41.566	47.5573	41.3481	38.7071	58.0208	41.979	11.5151	19.6741	17.6701	36.6437	25.2354	22.1826	19.7144	32.7079	25.3524	28.486	25.3891	34.8291	23.3401	28.1499	17.5881	32.491	35.7127	21.5463	22.9587	16.6276	35.0058	8.39828	32.8824	19.5349	10.5213	22.3868	29.1496	6.75704	19.0872	22.021	49.752	27.9092	27.2076	35.1512	22.2529	9.10907	23.2592	21.5346	29.1701	7.10504	30.7259	27.6143	26.5093	14.2034	30.7652	7.33489	27.7411	20.7419	23.4697	25.5087	31.2923	30.5555	19.2962	21.7973	57.6649	50.5815	29.6756	27.2578	40.3581	15.0713	21.9714	28.7571	28.8129	25.4445	38.5304	13.9488	31.0504	39.1335	26.6856	6.31101	37.8617	26.6561	25.5748	13.8441	16.5029	27.8991	20.2586	32.3956	12.6701	22.5977	24.2218	24.2156	16.1422	12.4548	11.873	26.3502	24.838	26.1666	26.455	20.0349	31.1606	17.9624	16.7408	27.8068	11.6219	54.1864	15.7203	16.5439	24.9528	40.7129	14.5929	19.0749	44.279	41.0248	20.2642	22.2108	20.0582	13.0296	10.7002	26.9299	25.3484	28.4075	9.55001	19.1532	30.7059	14.4035	25.8561	26.9569	11.4056	25.8985	22.6015	15.8416	20.7267	28.1462	24.2161	31.0559	16.4454	17.4737	18.3409	30.6195	28.957	38.3572	20.3094	28.0012	24.8409	27.1098	21.6164	21.1182	28.0569	26.7108	20.1514	27.8907	23.1393	24.6283	22.821	7.31402	24.216	6.91543	19.6115	11.7228	20.344	17.2025	28.1371	25.0197	29.3987	3.89376	31.3761	20.3362	10.7522	9.70603	19.5097	31.8877	45.6956	36.2287	29.0848	23.3034	29.7422	21.429	15.7003	17.337	23.7258	6.95562	19.7278	19.7717	31.7893	28.1873	26.7227	6.65011	25.2303	24.4068	26.1535	22.1725	24.578	7.09055	15.3811	25.04	25.5121	23.1456	26.4168	30.3794	26.2699	9.96489	30.672	16.0355	22.6366	25.355	7.63756	19.4143	21.7726	14.9062	24.8409	24.2221	26.5059	29.6634	28.5378	31.9102	29.2738	25.7292	11.7967	24.9	32.7577	23.0909	32.7315	39.7004	13.9499	36.0874	9.05826	17.5032	29.6054	41.8183	21.9408	28.1742	18.876	29.7483	19.7118	28.2202	26.8262	26.5233	24.8186	18.4922	18.4256	23.7755	18.4624	10.0162	15.0611	10.5023	29.2866	25.1299	31.5788	23.967	17.3081	15.0201	24.2516	29.9678	13.7318	17.3715	16.7672	15.8592	15.613	25.5076	17.7318	28.5642	26.8547	35.52	27.1304	25.8109	25.7629	17.8758	20.5523	15.0333	26.6929	8.00119	30.1752	26.257	37.766	29.6008	18.0781	6.3736	10.5672	4.9124	16.7566	11.2211	18.9159	28.1491	14.1469	35.788	25.5499	23.0462	19.5572	30.9628	25.8371	26.1415	16.2559	21.3189	14.3102	30.8003	28.2514	24.2143	35.9657	22.9847	24.7233	30.364	16.2843	14.1731	19.6364	20.3954	18.3527	27.5352	23.1993	24.6945	20.7946	22.675	22.7495	31.4763	16.0844	22.3729	31.6534	27.9931	28.8551	6.66975	37.5982	23.4621	27.1008	22.3942	22.8635	7.16954	22.0648	22.1889	10.7502	18.717	23.5407	7.99275	23.5558	33.7701	30.0407	25.6729	22.8571	27.0103	17.5815	17.1301	17.5934	26.4708	26.8243	24.9145	34.9604	17.2917	20.6006	27.6044	26.6403	22.453	29.2893	19.4428	18.1951	18.4963	25.7662	22.3922	18.3337	29.0874	16.8191	20.0673	27.0363	7.3174	15.1189	18.3073	12.4086	14.3848	24.2676	26.5721	15.098	16.2441	16.7987	11.963	23.9176	25.477	17.7909	13.5278	20.4212	13.2795	16.1988	32.6167	10.6274	22.2102	21.3072	17.087
pyridoxine	22.4197	37.7869	30.3058	38.5198	24.6166	22.7684	33.1864	13.738	39.0567	23.4999	20.2592	27.2176	21.0733	39.837	38.9739	39.7075	50.1265	76.6064	31.9104	38.0675	16.8709	23.7171	24.9462	27.0316	22.1804	13.4033	26.4558	22.9069	14.6388	37.8245	26.0813	41.7124	34.1647	20.2866	33.9932	13.7761	25.1619	42.1985	20.0638	14.4512	22.0706	24.6034	34.9937	14.1411	34.1174	29.4383	34.0828	36.2392	24.2869	37.6027	37.3697	19.1855	31.0833	29.9447	35.1531	15.0964	24.6638	24.517	50.6715	32.9236	24.2529	13.3788	14.8383	21.1917	39.2982	19.305	35.9649	15.6377	25.1752	25.1095	29.2722	37.9333	19.9179	39.1812	29.0805	24.0861	36.2733	58.4257	31.4465	13.8349	30.1976	34.0341	12.6875	30.6878	22.9841	13.0301	23.7725	29.7452	17.4667	29.2319	35.5611	14.1364	35.911	22.0377	29.746	25.7513	42.4239	36.0586	41.4497	24.3043	61.5354	39.9541	29.6683	14.3015	29.3725	36.6598	39.4874	36.0855	36.9755	41.5138	24.8251	33.1422	34.9522	29.6388	21.2684	40.693	12.0964	31.7834	27.0897	20.1478	33.8263	37.0751	18.8552	25.9409	29.4175	21.6716	19.7366	41.7641	25.2567	50.2623	33.706	54.2685	20.3487	51.9126	48.3791	78.8041	58.8378	95.0465	33.9207	55.006	80.5613	75.2727	51.779	39.8969	38.4615	48.0199	57.0615	68.8507	49.9065	49.8277	49.8263	50.9112	39.2648	44.7184	40.5707	18.8114	47.6106	54.6828	46.6069	71.717	38.7431	50.7893	56.3478	51.136	56.8768	65.0749	23.4542	43.2905	45.4666	50.6814	41.8922	52.3947	21.9125	65.8701	41.7125	50.6255	27.0737	75.8908	47.0088	20.0664	58.135	50.6676	89.5768	55.4755	42.2918	54.6131	55.8489	56.0164	64.8673	49.7884	58.7679	54.5418	50.378	55.9737	79.2264	37.186	54.4549	62.4283	53.3495	49.774	74.8997	54.7722	14.5738	25.9599	22.1062	47.7795	33.0656	28.9498	25.593	41.8822	33.0014	13.3955	33.2854	44.937	30.1478	36.7852	22.7057	42.7441	46.773	27.5798	29.487	21.3781	45.9387	15.216	42.6619	24.9936	12.9321	29.0131	37.5622	13.7884	24.2876	28.2908	64.7956	35.7088	35.6724	47.1561	29.1285	11.5026	29.8916	27.4269	37.755	14.0911	39.858	35.3499	33.1594	17.8276	39.7778	14.9631	35.9421	26.2926	30.1669	33.0285	40.1925	41.332	24.9494	27.7168	75.5022	64.7591	38.255	37.5646	51.8226	19.0968	28.4079	37.5622	36.8036	13.2209	49.4109	18.0337	40.9289	50.6368	34.3483	13.4004	49.2837	34.7251	33.3839	17.418	21.2711	38.6143	26.1265	42.7079	16.1566	29.5623	31.0059	33.836	20.6507	15.9898	14.8804	33.4783	31.696	36.0387	34.4881	25.8135	40.038	22.2043	21.0994	38.4478	14.5032	70.0121	19.8175	21.5159	32.3583	52.7798	18.8695	24.937	57.6238	51.8617	26.0447	32.1912	25.8014	16.6583	13.5146	34.7683	32.3622	39.8257	11.7406	25.1349	38.883	18.8099	33.2213	13.5711	14.1946	33.3724	28.8621	20.33	26.7107	37.8459	31.3406	40.2221	21.1636	22.717	24.1734	40.4446	37.6136	50.8606	26.2519	36.364	32.3252	13.4945	27.5986	27.0734	35.4808	33.9442	25.782	38.353	29.7572	31.1501	28.8756	8.82922	31.246	14.7084	25.244	14.8924	26.5239	21.3108	36.3275	35.186	38.6871	4.57467	40.3375	26.1536	13.6471	16.3535	25.0225	41.2709	60.3375	46.2169	37.3332	14.3198	38.4924	27.2747	20.0922	22.7371	30.3007	13.9611	25.618	25.8095	40.6197	36.8235	34.7275	13.6954	32.3816	31.7082	34.4488	28.2494	31.6701	14.0785	19.4036	32.1738	32.6281	29.0003	34.2577	40.3065	33.5382	12.5664	39.8384	20.6478	29.5272	34.8493	9.23393	25.2119	27.787	19.4558	32.141	34.0865	34.529	37.8798	37.4153	41.3175	37.5234	35.5074	14.6174	32.0831	42.7191	29.7307	42.267	52.0825	17.2369	47.4368	11.2137	22.4966	38.7091	54.2645	28.203	36.5198	24.2113	38.582	25.5005	38.5966	34.2868	33.99	33.348	23.5993	23.7278	33.0981	23.6682	12.5385	19.4186	12.9053	37.6719	34.7439	40.9953	30.7919	22.475	19.2185	31.0603	40.5787	17.4458	22.2046	21.6198	19.8833	19.6007	36.0909	22.9904	37.8116	34.4316	43.3865	35.2653	35.6261	33.26	22.7127	26.4947	18.611	34.5081	15.4415	38.9486	33.3711	49.7117	38.9528	23.4941	13.9479	13.2957	6.11089	21.2194	14.3791	24.8798	37.9185	17.9913	45.9401	33.075	29.5854	25.017	41.256	33.7058	33.3362	20.5184	27.5104	18.3598	41.621	36.7454	30.581	46.7746	29.4669	31.9583	40.716	20.7123	18.423	25.62	26.4614	23.9899	37.071	29.7648	31.5189	26.8796	29.6894	29.2225	41.9082	20.4281	28.3513	40.6008	36.1254	37.1273	14.5099	48.6661	29.903	34.5472	28.9432	29.3893	14.9605	28.5434	28.8572	13.3272	23.7911	30.402	15.6841	29.9698	43.4774	39.2999	33.3049	29.2516	36.606	22.7625	22.0737	22.1802	34.8571	34.5169	14.9031	45.1148	22.4197	26.6262	35.3271	34.1939	32.1226	38.0827	24.9933	23.2201	23.5519	33.2069	32.3288	23.3754	37.4857	21.1333	25.2049	34.4644	14.2758	19.1563	23.5157	15.5419	18.4724	31.1853	14.4318	19.2641	20.9042	21.6618	15.34	30.9278	14.6784	21.9974	17.1798	26.0846	16.3368	20.6963	43.1149	13.3407	28.7949	27.0868	22.0966
gravidox	21.713	37.4976	29.3139	36.9896	23.7716	21.8351	32.0075	15.5007	37.5521	22.6842	19.3463	26.1251	20.2208	39.3291	37.2811	38.191	48.6326	73.8216	30.6926	37.7929	16.237	22.6645	23.9387	26.1384	21.4132	15.1848	25.6275	22.2323	13.9513	36.541	25.1848	41.1854	32.8797	19.5554	32.8122	13.0645	24.3044	41.4236	19.2665	13.8422	21.1383	23.61	33.8174	15.8813	32.9218	28.4486	32.8886	35.1242	23.3908	37.1678	36.0562	18.3628	30.0528	29.009	34.0479	16.7833	23.6549	23.648	48.835	31.8589	23.3156	15.1616	14.1395	20.3952	38.1098	18.4667	34.7513	17.2943	24.0484	24.2697	28.2944	36.7729	19.612	38.8825	28.1299	23.2608	34.8325	56.5667	30.1719	15.5922	29.0958	32.7925	12.045	29.5033	22.1388	14.8324	22.9012	28.7439	16.7025	28.2857	34.1688	15.8769	34.5749	21.2607	28.7875	24.7445	40.6346	35.8643	40.103	23.4858	59.5306	38.3762	28.623	16.0328	28.3588	35.3589	38.0172	34.4232	35.7432	40.845	23.9461	31.9517	33.8096	28.6044	20.4878	40.1931	11.5117	30.4842	26.222	19.3541	32.625	36.6992	18.1069	25.1339	28.3628	20.8058	19.432	41.0411	24.488	48.2987	32.258	52.8044	20.0395	50.6077	46.6177	76.3706	56.302	91.5245	32.7273	53.0129	77.8755	72.3863	50.0518	38.7298	37.0804	47.0132	55.1036	66.1929	48.3882	47.6811	47.9483	49.5564	37.7807	43.0178	39.0636	18.1092	45.7262	53.1135	44.8741	69.1256	37.4806	49.2384	53.9651	49.7692	54.7889	62.8925	22.5741	41.568	43.6065	49.2668	40.3739	50.593	21.0916	63.9633	39.9363	49.2901	26.0907	73.0986	45.4619	19.1865	55.5886	49.5452	86.2339	53.773	40.4917	53.0512	53.4827	54.1175	62.64	47.9253	57.1395	52.307	48.2952	54.2725	76.0969	35.8687	52.5392	59.9689	51.1053	48.5094	72.1292	52.6788	13.8657	25.153	21.7836	46.4668	31.8898	27.7777	24.5205	40.2029	31.7786	15.1773	32.0791	43.3738	29.096	35.4001	21.9533	42.0032	45.4095	26.7088	28.4795	20.5008	44.2137	16.8962	41.4419	24.107	12.2711	28.0933	36.1754	15.5483	23.4586	27.107	62.4611	34.5851	34.3578	15.5388	28.2464	11.0293	28.7137	26.3967	36.348	15.8341	38.5969	34.0341	32.0085	17.0807	38.2546	16.6574	34.7787	25.4159	29.1558	31.8333	38.477	40.7524	24.0805	26.7401	73.0589	62.4926	36.7825	16.9054	49.8479	18.4333	27.2257	36.4878	35.5015	15.0126	47.5904	17.3679	39.5941	48.8226	32.9568	15.182	47.5388	33.4461	32.3478	16.6424	20.6323	38.2724	25.1983	41.2584	15.4025	28.5645	29.9306	33.8781	19.8595	15.393	14.1563	32.3858	30.4246	35.9399	33.0883	24.7953	38.5659	21.4303	20.7844	37.9698	13.8747	67.7177	18.9856	20.6299	31.2595	51.3117	18.0773	24.0618	55.7082	49.989	25.1856	16.3527	24.8688	15.9833	12.8608	33.7372	31.2924	16.9708	11.2096	24.2934	37.7116	18.0802	31.9749	15.3432	13.6098	32.0683	27.9595	19.6078	25.8185	37.5248	30.1318	38.8635	20.1926	21.6121	23.2052	40.0316	36.4518	49.0154	25.3119	35.1249	31.1149	15.2708	26.5371	26.1589	34.3385	32.8738	24.8126	38.132	28.7579	30.1393	27.997	8.29858	30.124	16.4169	24.3197	14.2813	25.6161	20.2986	34.9274	15.7153	37.4892	4.34985	38.9705	25.067	13.389	17.9701	24.1193	39.737	58.3366	44.9398	36.067	16.05	37.0029	26.3143	19.0962	21.9574	29.2593	15.7114	24.6933	24.5586	39.2625	35.7174	33.2956	15.4605	31.3676	30.4322	33.2841	27.1523	30.4984	15.8222	18.5896	30.88	31.3458	28.0231	33.1097	39.9072	32.4302	12.0673	38.6421	19.7346	28.4853	34.8702	8.74598	24.4427	26.8163	18.6596	30.9736	34.1562	33.3146	36.6561	35.9171	39.6899	36.2483	35.5314	13.9866	31.016	41.3852	28.7796	40.9317	50.5562	16.5834	46.0472	10.5989	21.6282	37.29	52.3387	27.1906	35.0466	23.3462	37.3525	24.534	38.2742	33.13	32.5502	31.9878	22.6794	22.877	33.181	22.8074	11.9825	18.5939	12.2953	36.4021	34.7125	39.8254	29.7926	21.6466	18.4182	29.9395	40.1674	16.8035	21.2257	20.7964	19.0279	19.2972	35.964	22.2135	36.3801	33.4356	42.0629	34.0913	35.5953	32.1371	21.967	25.5589	17.8613	33.272	17.109	37.4537	32.4585	48.0177	37.6984	22.5837	15.6989	12.6526	5.76616	20.3758	13.7051	23.9129	37.5849	17.3156	44.1596	32.0576	28.5989	24.2336	15.7953	32.7068	32.0416	19.6019	26.466	18.0658	40.9254	35.5963	29.4288	45.083	28.3724	30.8397	40.2261	19.9813	17.6132	24.6387	25.4803	23.0483	36.8167	28.542	30.4858	25.8789	28.694	28.1264	41.2945	19.6688	27.4111	39.3442	34.7743	35.8531	16.2295	46.8665	28.8909	33.3599	27.9563	28.2753	16.655	27.5072	27.9387	12.609	22.8871	29.3407	17.3381	28.9012	42.0398	37.9013	31.8862	28.262	36.5449	21.8435	21.2365	21.3975	33.9539	33.2428	16.6007	43.3639	21.4605	25.6622	33.7242	32.9238	32.3496	36.8593	24.1362	22.412	22.7826	32.0762	32.4802	22.4935	36.3129	20.2744	24.3762	33.286	16.0085	18.3381	22.6159	14.8541	17.7736	30.0584	16.1557	18.4462	19.9292	20.7892	14.6438	29.791	16.3886	21.1891	16.4962	25.06	15.6563	19.8786	42.3956	12.6582	27.9032	26.0826	21.1988
gallic acid	9.09503	4.35521	4.32356	3.13955	2.73403	2.93124	2.61698	2.95008	2.99886	3.37669	2.59424	3.3301	3.77981	3.73805	5.08163	3.40096	3.55006	3.44871	2.32878	3.27719	2.07484	3.07212	3.70573	4.30213	6.97405	3.82248	3.82822	3.33291	2.73139	3.76564	4.72898	4.19599	6.94623	3.063	3.6225	2.27163	3.94315	3.80793	4.80365	2.89052	2.54771	3.32911	2.40727	2.79636	2.49717	3.26187	2.90851	3.92838	3.49958	3.89038	3.68174	3.00773	3.28666	3.37984	2.75088	3.29063	2.09661	3.49963	3.83858	2.64354	3.03552	3.61472	2.3399	3.13022	4.55857	2.67178	2.40211	3.28981	1.94213	3.31024	3.38525	3.94955	4.96232	3.67144	7.18018	3.25823	2.76843	3.14209	2.87371	3.59312	4.7621	3.02769	2.51345	3.99499	3.16272	3.26897	5.06191	3.69904	2.74681	3.57637	2.45102	3.11797	2.32915	3.11993	3.35913	3.58046	2.41178	2.60998	2.33288	3.48109	2.49717	2.72286	2.64635	3.57041	5.11735	3.30296	2.98981	2.97789	2.54918	3.30313	2.28119	3.2561	3.16285	3.20496	2.99528	3.82433	2.00456	3.24833	3.29973	2.8013	2.54223	3.4221	3.0719	3.06537	3.19718	3.54025	4.38305	4.26794	2.80111	3.12759	2.62885	3.09464	5.57935	5.77404	2.31455	3.83074	4.34373	6.23343	12.2255	6.17288	3.67738	2.98432	6.57816	4.34216	3.75509	5.15535	3.97947	3.4792	4.41138	4.98181	5.82108	5.0707	2.67075	3.84845	4.43108	3.76401	3.22022	4.38351	2.56635	3.8102	5.01006	4.9341	4.60162	3.53371	2.69402	2.81289	3.2861	5.08546	2.42803	3.51824	2.70938	3.44445	3.60054	5.62388	1.95697	3.75725	2.44207	3.58758	4.49671	2.586	1.92969	3.12978	2.71664	2.92182	3.52608	2.54128	2.62728	3.62047	2.01016	3.94119	4.29833	4.5488	2.27597	3.16955	2.59322	3.58791	4.32139	6.36824	2.14841	3.36821	3.38681	4.17446	2.14161	3.79956	4.56578	3.72605	5.35542	3.26792	2.39509	2.76099	4.06064	4.37735	5.54521	3.43452	3.69165	2.24982	3.6142	3.77727	5.05146	3.08413	3.86693	3.41674	3.34336	3.42143	5.2552	3.15192	2.27137	3.48156	2.72451	3.5908	4.20094	3.27087	4.37259	2.47168	3.12802	3.6155	5.2139	2.62269	3.55158	2.64548	2.98086	2.99676	5.21771	3.11238	3.40797	3.25705	2.36045	3.43719	4.35891	3.04565	4.10749	3.90897	2.68676	3.21682	2.75713	3.00327	3.14496	3.7278	2.86445	2.88437	2.50374	3.10331	2.50666	2.72862	3.07899	2.80389	2.69644	3.13953	3.22867	2.58207	2.48171	2.67053	2.85204	3.26647	4.30034	3.02224	3.10018	3.68037	5.57995	3.3115	2.28473	3.23846	2.32788	2.66056	2.53462	3.1611	2.32772	3.88613	2.1129	3.34285	2.29466	3.309	4.44983	2.92169	3.60336	4.18002	2.54416	3.44977	2.52171	2.56433	2.62344	4.57194	3.51319	3.7463	3.48027	3.39791	3.06458	3.02472	2.52384	3.34565	1.98595	2.98023	2.45222	3.48146	1.79665	3.03922	4.86905	2.51332	3.14146	3.50323	2.10255	3.38134	3.54721	2.76062	2.36472	3.50678	1.91693	3.77451	2.45747	2.47748	4.2839	4.37921	5.66225	3.46833	3.4145	4.05256	2.67632	3.3726	2.23426	3.5113	3.05719	3.90623	4.38017	4.52793	4.36273	3.37812	3.55643	2.50385	2.47273	3.72226	4.31586	2.7597	2.98397	2.68414	2.42294	2.9227	2.55263	2.82191	4.13014	3.19093	5.61581	3.65051	4.18948	3.49655	3.14838	3.00144	2.75618	3.21495	2.54136	3.29011	2.97495	3.36163	2.80048	3.8324	4.47462	3.14333	2.84503	2.95487	2.92709	3.05577	2.54987	3.22243	2.73587	2.47391	2.52643	3.30942	2.08673	3.14768	2.94999	3.11213	2.87823	3.35542	2.33831	2.90951	3.62878	2.59487	2.17928	3.25885	1.87168	3.84523	3.36541	2.986	2.72966	3.0251	2.54487	3.34964	3.12807	3.41412	2.45699	2.95251	2.18801	3.13115	3.3022	2.91295	4.32261	4.19501	1.81285	3.98983	2.49417	3.59934	3.65723	3.94442	3.61831	3.12844	2.83905	3.52602	3.68674	3.96328	6.36441	3.2186	3.76479	2.97218	2.18238	3.21662	2.12371	2.81007	3.13001	2.21961	2.76091	3.01805	2.88844	3.29452	3.1149	3.35652	2.5794	3.4984	3.01299	2.93453	2.89822	2.63723	4.88049	3.85392	5.58141	3.3881	2.81471	3.10843	2.49008	3.02856	2.31354	3.27137	3.57183	3.27607	2.72765	3.18644	2.59411	3.45968	3.99516	3.19278	2.88229	3.4574	2.81595	2.7168	3.14126	2.49627	9.54234	3.88547	2.76141	3.55361	2.85875	2.96118	4.28685	3.65918	6.15854	3.14244	3.02709	3.66695	5.52588	3.50036	7.40111	3.12078	3.69671	2.30407	2.67803	3.25283	2.51773	2.82494	3.56584	3.19644	3.09258	3.73495	3.95964	3.85185	3.1532	3.6358	2.68619	3.46278	2.93736	3.3069	2.95016	3.1894	2.47275	2.59077	2.44518	3.27005	2.54263	2.89156	2.39867	3.29618	3.21441	3.55153	2.07191	2.90037	2.53012	3.80559	3.84662	3.1407	2.43734	2.5815	2.238	3.63624	2.82585	3.24879	3.26718	3.84127	2.32909	3.20043	2.41147	3.31579	2.53312	3.26183	2.32838	2.97028	2.59803	3.47662	3.45344	2.94843	2.77417	2.98029	2.22835	3.6074	2.70751	3.0041	2.29526	3.22322	2.83508	3.14491	3.34444	2.97867	2.49562	3.39619	2.59831	3.0424	3.28792	3.61862	2.2177	3.37239	2.83619	2.97455	3.39819	2.75131	2.76262	3.14	2.06544	3.50009	3.35899	2.87006
mevalonate	5.98756	4.7708	4.87381	3.5254	2.33381	3.05683	2.37488	2.87387	3.1165	3.47324	3.00889	3.90464	9.02585	3.93763	5.92739	3.65455	2.21811	3.60335	2.01534	3.31548	2.53929	3.38039	4.83622	4.51992	5.14162	4.05161	4.28762	3.49444	2.58153	4.19268	7.03878	4.55585	7.91563	3.35249	3.89642	2.24075	5.5008	4.03197	5.32319	3.09357	2.72155	3.3407	2.21314	2.66635	2.26122	3.09316	3.20254	4.25839	6.44407	4.14328	4.65999	3.26939	3.21919	3.55387	2.32897	3.33362	2.00911	3.60552	5.64202	3.3654	2.67127	3.77114	2.52189	3.26299	3.83111	3.03805	2.38296	3.33251	2.03666	3.60246	4.36661	3.88523	10.1673	3.84772	6.96866	3.5774	2.366	3.39866	2.39864	3.74198	5.40544	3.30949	2.12986	4.11245	2.71176	3.30437	5.76756	4.07689	2.10689	4.03289	2.2621	3.10053	1.72231	3.30126	4.24174	3.83469	2.34179	2.41473	1.98222	3.56832	3.78046	2.54632	2.4555	3.71132	5.8329	4.13193	2.89366	3.2896	2.25302	3.35049	1.83011	3.53254	2.35947	3.14869	4.52891	4.05411	2.19445	3.48469	3.90426	3.20759	2.32549	3.5111	3.35441	3.28162	3.05662	3.21566	7.24134	4.65298	3.03692	3.5446	2.04598	3.0359	6.8352	6.68622	2.61511	3.4916	2.83925	7.06556	4.33454	7.39864	4.66616	3.7934	4.52603	3.10918	5.27535	5.97746	3.8562	4.34692	6.5797	5.80181	3.47957	5.73671	2.81341	4.23738	5.39964	4.05821	2.64109	4.809	2.77357	4.3102	4.48238	5.05458	2.37245	3.66178	2.87178	3.41291	3.02675	2.82017	2.30434	3.64089	2.99936	3.38655	3.42663	9.45219	2.26167	3.96355	2.30047	4.71483	4.66905	2.74289	2.21808	3.11647	2.09342	3.73156	5.05402	3.32493	2.15751	3.77891	1.86919	3.84278	6.54901	4.84498	2.22527	3.17016	2.1143	4.72216	3.70864	2.72151	2.06565	3.43835	2.10045	4.48848	1.95518	4.10151	10.2487	3.92143	5.68503	3.57101	1.88861	2.77687	6.59669	4.93463	6.32611	3.72129	3.68059	2.21419	5.02078	4.10261	5.98057	3.22753	4.16132	3.6353	2.91143	3.51019	6.23056	3.35516	1.59769	3.5937	2.47454	3.73884	4.65152	3.43324	5.92819	2.48437	2.36092	3.77219	5.72512	2.84385	3.85687	3.10847	2.38199	2.93689	5.81089	3.1401	4.71208	3.36919	1.94501	3.53147	5.00138	3.28824	3.92894	3.99619	2.09239	3.23398	2.88361	3.20939	3.0281	3.01018	2.55227	2.78516	2.03994	3.196	3.51649	3.1431	2.64233	2.67652	2.05474	2.9665	4.91595	4.52617	2.30076	2.49648	2.2797	3.14149	6.09124	3.15486	4.25225	3.85976	6.14879	3.2561	1.66102	2.94301	2.23362	2.48303	2.92585	3.20869	2.52647	4.20694	2.21889	3.40411	2.57308	2.93327	6.45537	2.18204	5.28558	4.53429	2.6251	3.61826	1.95668	2.43129	2.42378	5.06339	3.87418	4.02651	3.15592	3.04491	2.53891	2.97464	2.72886	3.14291	2.43156	4.0755	2.49717	3.59124	1.82372	2.98401	6.92562	2.70571	2.71847	3.62063	2.03957	3.59598	3.51973	2.60227	2.52041	3.62541	1.96899	4.15514	2.81718	2.7342	6.49275	4.8032	6.04596	3.70826	3.32128	4.12831	2.28874	3.44427	2.23102	3.64118	4.26005	4.12466	3.61902	5.00398	4.70048	3.38932	4.08096	1.83467	2.3775	3.91632	4.80549	2.8403	2.76621	2.83581	2.28602	2.83691	2.05125	2.84226	5.7263	4.47797	10.9138	3.81946	4.32967	3.00752	3.16675	2.93634	2.2849	3.23145	2.69253	3.21009	2.41068	3.47583	2.60536	4.065	4.92789	3.32978	2.55712	3.16221	2.20422	3.01655	2.68642	3.47811	3.13707	2.72877	2.21242	3.35898	2.17407	3.4066	2.38556	2.7933	2.47354	3.42108	2.26843	2.98481	5.24249	2.63441	2.14857	3.29071	1.99808	4.24585	3.18684	3.51783	2.0768	2.97515	2.63805	3.064	3.21726	3.68834	2.17045	2.87716	2.20542	3.50537	2.22948	2.75657	3.13952	4.55453	3.01962	3.86674	2.09352	3.85768	4.07507	4.21623	4.21846	3.23085	2.51613	4.00855	3.06322	4.2417	6.81761	3.5146	4.13885	3.72882	2.23342	3.2337	1.85304	2.83572	3.0122	2.99537	2.54739	2.96563	3.06423	3.51516	4.02216	3.67772	2.36967	3.6141	3.28125	3.2295	2.7126	2.75814	10.8375	4.09406	5.48297	3.37851	1.79927	2.79179	2.29543	2.97982	2.41765	3.23669	5.10962	3.59908	2.41101	3.19295	1.85144	3.35474	6.46918	4.67719	2.65271	3.55875	3.05484	2.92055	2.92266	2.58774	4.72337	4.13665	3.07836	3.60475	2.50932	2.89294	8.9662	3.83116	6.84337	3.45983	2.77618	3.9488	9.58446	3.61676	7.51025	3.40051	3.49534	1.96266	2.30368	3.28259	2.9102	3.06925	4.54581	4.12484	2.68905	3.93345	4.45284	4.25358	3.37042	3.97272	2.32579	3.56602	3.22186	3.74339	2.8835	3.0119	2.2699	2.38881	2.119	3.28713	3.86734	3.2345	2.35325	3.3411	3.53611	3.78521	2.05321	3.34094	2.32652	4.0288	4.26585	3.37563	2.16362	2.69939	2.24064	3.80019	3.06679	3.5539	3.26592	4.26675	2.18132	3.21184	2.14667	3.07885	2.92152	3.02068	2.34678	2.90115	2.44657	3.51847	3.15941	4.5449	2.44173	2.91466	1.92902	3.45612	3.07273	3.13278	1.9694	3.24262	3.30961	3.45747	3.10937	3.69452	2.30209	3.47612	2.79198	3.30562	3.99988	3.88116	2.27305	3.44399	3.07928	3.12592	4.22833	2.90584	2.42437	3.13026	1.94472	3.58438	2.65504	2.96954
levetiracetam	9.83283	4.51201	4.94908	3.03994	2.76781	3.01006	2.63655	2.98675	2.66831	3.52177	2.69757	3.81166	3.98591	3.84208	6.05473	3.46222	3.69201	2.90772	2.23242	3.34183	2.40905	3.12458	3.83232	4.42216	7.49968	3.93373	4.46112	3.30511	2.83759	4.24565	5.03004	4.33918	7.30056	3.26193	3.74735	2.40464	4.1656	3.91794	5.18922	2.95022	2.65006	3.19513	2.50492	2.81989	2.1252	3.26654	3.02658	4.0508	3.67765	4.00744	4.70945	3.03663	3.4326	3.56581	2.49463	3.35642	1.81218	3.50546	4.23183	3.14048	3.22379	3.70822	2.42067	3.2902	4.70302	3.01667	2.61114	3.35553	1.56244	3.48965	3.50514	4.54516	5.28672	3.76979	7.53041	3.58895	3.01957	3.38827	2.93017	3.68477	5.47659	2.87375	2.61509	3.57009	3.5442	3.3329	5.28637	3.69108	2.73556	3.71366	2.66089	3.169	2.09274	3.1803	3.47846	3.70511	2.58771	2.61757	1.59069	3.53414	2.81028	2.4748	2.95246	3.66011	5.74383	3.34692	2.68856	2.72414	2.57958	3.36998	2.01536	3.3311	3.0556	3.17676	3.12291	3.93574	2.25432	2.92241	3.41783	2.93093	2.71416	3.49912	3.29969	3.21671	3.43738	3.42916	4.64949	4.54905	3.17026	3.16577	2.72125	3.29776	5.96547	6.05214	2.34441	3.43545	4.48368	6.34112	13.2765	6.62498	4.89021	3.01203	3.67912	2.8225	4.67256	5.48225	3.55356	3.78369	5.15033	5.75409	3.30221	5.28867	2.4237	4.19734	4.92893	2.73626	2.13461	4.54272	2.26473	4.20405	5.16396	5.69732	2.43476	3.62028	2.42388	3.18037	3.40391	5.20048	2.17316	3.60349	2.56806	3.26217	3.72493	6.38033	1.84936	3.86293	2.15743	4.41485	4.63986	2.96261	1.803	3.18182	2.3889	6.41891	3.98274	2.67257	2.42514	3.71446	1.61457	3.31512	4.43732	5.14708	1.99465	3.22498	2.22466	3.94201	4.46087	6.47507	2.14573	3.44062	3.07883	3.6071	2.31741	3.9228	4.85051	3.82906	6.3187	3.90024	2.25169	2.62151	4.29484	4.64374	6.55017	4.3813	3.81794	2.73484	3.80374	3.97474	6.6108	3.3133	3.99689	3.80788	4.22679	3.49839	6.78404	3.42096	2.33518	3.59256	2.75055	3.68224	4.7662	3.31428	4.87812	2.60341	3.26559	3.70906	5.80574	2.62465	3.67494	3.08714	3.05059	3.03742	6.19969	3.13002	3.52832	3.27836	2.29097	3.5155	5.35766	3.26707	4.24249	3.88472	2.87115	3.2763	2.53607	2.85844	3.17385	3.49249	2.87381	2.91542	1.6932	3.09618	2.60816	3.09095	3.38	2.82807	1.6103	3.11737	3.34527	2.7131	2.60128	2.76483	1.76217	3.24103	4.43938	3.39446	3.2383	3.77947	5.87	3.42052	2.38157	3.23794	2.46499	2.67248	2.93081	3.23504	2.42547	4.00882	2.20121	3.4131	2.31392	3.27498	4.592	2.30927	3.79182	4.32184	2.62225	3.52795	2.62352	2.76358	2.83418	4.74727	3.78909	3.81288	3.60214	3.6138	3.19914	3.06777	2.17721	3.42542	2.15582	3.602	2.7746	3.56357	1.90377	3.17594	5.01999	2.64479	3.32496	3.5872	1.86614	3.4293	3.67049	2.86389	2.27456	3.59104	1.95748	3.84164	2.65946	2.86517	4.54044	4.53806	6.62422	3.657	3.535	3.9104	2.70452	3.44539	2.0262	3.48453	3.17021	3.56768	4.64633	4.6995	4.65049	3.37601	3.6799	2.51653	2.79426	3.82495	4.79654	2.84195	3.09546	2.81451	2.33798	2.95703	2.2625	2.85221	4.26562	3.31806	6.00558	3.74707	4.51541	3.37666	3.26331	2.50408	3.10424	3.27426	1.74541	3.40955	3.08625	3.48768	3.17221	3.9445	4.83009	3.28492	3.16358	2.66823	2.85212	3.10147	2.18093	3.30968	2.84216	2.60563	2.52903	3.37681	2.32831	2.90602	3.06076	3.23977	3.18175	3.42674	2.00949	2.99094	3.75376	2.15047	2.3697	3.32191	1.58054	4.18235	3.52253	3.11444	2.63667	3.06818	2.21848	2.86183	3.17595	3.50597	2.53077	2.98939	2.02194	3.26177	3.44829	2.86847	3.88779	4.33811	1.57967	4.02503	2.5954	3.92258	4.62353	4.0661	4.56496	3.21845	2.9475	3.83091	3.90254	4.08657	7.19934	3.25826	3.89262	2.90534	2.62252	3.27608	2.00637	2.88333	3.24455	2.35295	2.71777	3.06053	2.67383	3.46844	3.22912	3.48259	2.65423	3.58195	3.21978	2.9597	3.00791	2.73931	5.1967	3.96787	6.00242	3.98121	2.86936	3.44719	2.56717	3.07194	1.71424	3.43128	3.69562	3.64281	2.91786	3.24331	2.12291	3.58697	4.57847	3.77772	3.22511	3.53744	2.88089	2.73087	3.25603	2.62137	10.3249	4.00211	3.08601	3.59949	3.04781	3.09121	4.54367	3.75647	6.73997	3.17525	3.13947	3.666	5.90665	3.58408	7.8152	3.15935	3.62066	2.20275	2.90585	3.31538	2.88795	2.94497	3.68951	3.32354	3.59844	3.83872	4.47202	4.10831	3.26823	3.73973	2.82756	3.54328	3.2033	3.35107	3.06094	3.31654	2.61838	2.59672	1.71423	3.30672	2.64487	3.02061	2.72109	3.36244	3.67317	3.88907	2.1643	3.26422	2.73586	3.9154	4.51694	3.15375	2.53738	2.16387	2.24806	3.73158	3.39176	3.27167	3.38459	4.39978	1.81972	3.2585	1.68093	3.26232	2.63517	3.14196	1.82326	3.00868	2.35159	3.47384	3.22165	3.07711	2.48042	3.01955	2.04051	3.70091	2.81321	3.13243	2.41785	3.28325	3.21053	3.24121	3.46346	3.10716	2.59158	3.471	2.9675	3.15575	3.40576	3.74302	2.31428	3.44517	3.29744	3.00921	3.51834	2.88125	2.87907	3.19291	1.7897	3.58431	3.47832	2.99925
citramalic acid	9.75853	4.48836	4.92167	3.07893	2.81699	3.01194	2.63091	2.97607	2.65606	3.59295	2.66926	3.81541	3.9674	3.82413	6.01996	3.49897	3.4735	2.90626	2.23064	3.32813	2.39853	3.16224	3.80941	4.42944	7.44764	3.91499	4.43695	3.41034	2.80995	4.2519	5.00156	4.31699	7.25752	3.29743	3.72404	2.40027	4.14537	3.89934	5.16021	2.99062	2.62153	3.3554	2.50054	2.81063	2.11656	3.30198	2.99984	4.05593	3.66208	3.98808	4.68363	3.07568	3.35453	3.61092	2.49034	3.34259	1.8093	3.55935	4.21082	3.14036	3.21254	3.6914	2.41007	3.32526	4.68425	3.01583	2.60575	3.34171	1.55754	3.52158	3.48067	4.55315	5.25579	3.75245	7.48584	3.61931	2.9928	3.38957	2.92173	3.66815	5.44568	2.91535	2.58639	3.86684	3.5299	3.31927	5.25672	3.85536	2.74812	3.73334	2.65501	3.15677	2.08432	3.21771	3.45387	3.70824	2.58253	2.61003	1.5856	3.56537	2.78251	2.47083	2.9438	3.6437	5.71113	3.38109	2.66022	2.72161	2.53281	3.35604	2.00745	3.36552	3.11539	3.30169	3.11263	3.91699	2.24482	2.96324	3.39295	2.92959	2.70778	3.48408	3.28325	3.25384	3.4126	3.43071	4.62465	4.39443	3.15468	3.20279	2.89622	3.41714	5.92806	6.01539	2.33432	3.74229	4.23414	6.35947	13.1693	6.58335	4.86319	3.05146	3.65548	2.82054	4.64749	5.45034	3.53543	3.811	5.13369	5.76905	3.29022	5.25841	2.41308	4.21815	4.91124	2.7338	2.13375	4.51881	2.32004	4.22476	5.14738	5.71196	2.43105	3.60421	2.47936	3.21716	3.37896	5.21225	2.17194	3.58756	2.53255	3.29767	3.86529	6.3989	1.85123	3.8448	2.14857	4.43224	4.62079	2.96146	1.80532	3.16948	2.37851	3.64927	3.96055	2.66974	2.42152	3.69759	1.60933	3.34979	4.41729	5.15854	1.99513	3.21228	2.21536	3.96683	4.44095	2.94759	2.14477	3.42608	2.97571	3.63719	2.2873	3.92719	4.82375	3.81122	6.28218	3.34484	2.22127	2.61839	4.27338	4.61897	6.51211	3.52196	3.79497	2.73237	3.78696	3.95565	6.57234	3.19224	3.97477	3.81161	3.86972	3.48336	6.74443	3.34606	2.33873	3.57807	2.74383	3.66565	4.74001	3.34896	5.22318	2.60019	3.25395	3.69224	5.77263	2.67016	3.65128	3.08671	3.041	3.02631	6.16396	3.1676	3.50397	3.27903	2.28863	3.50032	5.32753	3.30249	4.22153	4.08552	2.86327	3.26316	2.35838	2.90028	3.14781	3.33034	2.8659	2.90534	1.68743	3.14622	2.57943	3.09054	3.36727	2.81873	1.60508	3.15514	3.32005	2.7105	2.59597	2.6752	1.75594	3.27686	4.41936	3.15038	3.22692	3.76205	5.83646	2.95693	2.35177	3.23838	2.46098	2.66447	2.91682	3.27096	2.39587	4.01371	2.19973	3.39879	2.30402	3.31027	4.5727	2.30435	3.77515	4.29981	2.6103	3.27275	2.62438	2.79427	2.82665	4.72162	3.76939	3.83973	3.57814	3.61641	3.18813	3.0564	2.25794	3.45835	2.12494	3.60454	2.76764	3.54798	1.89661	3.2128	5.00273	2.6418	3.42991	3.57141	1.87099	3.46218	3.64681	2.86217	2.27237	3.57522	1.94996	3.87388	2.63098	2.86345	4.51663	4.51418	6.58568	3.6863	3.51068	3.91472	2.69823	3.43081	2.01462	3.75872	3.14415	3.57002	4.62151	4.67425	4.62506	3.40972	3.65627	2.5678	2.78712	3.80714	4.77015	2.88405	3.06905	2.81251	2.33519	2.9466	2.25295	2.89415	4.24477	3.31896	5.96779	3.72992	4.49088	3.41036	3.23769	2.50028	3.09413	3.26114	1.7393	3.44274	3.05979	3.48956	3.16146	3.92567	4.80347	3.32006	3.06216	2.97983	2.84443	3.08982	2.17391	2.99452	2.81455	2.60242	2.52441	3.36281	2.31832	3.19542	2.66859	3.24022	3.17091	3.41232	2.00163	3.03069	3.73048	2.14463	2.36661	3.30838	1.57552	4.2034	3.56063	3.11417	2.63103	3.05681	2.2051	2.90361	3.15391	3.45982	2.52614	2.97869	2.01398	2.83728	3.42355	2.86677	3.87021	4.31594	1.57466	4.04855	2.56661	3.92697	4.59893	4.04624	4.54011	3.25464	2.92039	3.83477	3.88482	4.06654	7.15697	3.29383	3.87	2.90386	2.18694	3.26293	1.99852	2.92478	3.21885	2.34828	2.71136	3.04922	2.66155	3.5007	3.20335	3.48445	2.64842	3.5662	3.20386	2.99995	2.98108	2.73687	5.16663	3.94884	5.96801	3.39701	2.84188	3.44884	2.56219	3.06053	1.70833	3.46412	3.67206	3.64559	2.90954	3.23045	2.11429	3.61737	4.55911	3.78128	3.21385	3.52207	2.86723	2.77471	3.23038	2.66565	10.2459	3.9828	3.07098	3.62969	3.02117	3.17784	4.51983	3.73925	6.70065	3.21211	3.11327	3.74132	5.86981	3.56832	7.76873	3.19646	3.52112	2.19721	2.89764	3.30191	2.87424	2.98545	3.66592	3.32448	3.58362	3.8208	4.44778	4.13053	3.24264	3.80439	2.82009	3.52787	3.18749	3.38517	3.03436	3.31744	2.61291	2.58936	1.70832	3.34152	2.61632	3.0198	2.71464	3.34856	3.65424	3.91472	2.13346	3.26481	2.72928	3.89682	4.4924	3.05585	2.90184	2.46418	2.24613	3.71456	3.3747	3.34304	3.35955	4.40692	1.82187	3.24551	1.67525	3.29781	2.60657	3.17624	1.82538	2.99781	2.34144	3.50601	3.43371	3.07662	2.47627	3.00859	1.90066	3.72395	2.78545	3.13226	2.4143	3.27004	3.19468	3.27703	3.4388	3.10685	2.58637	3.4562	2.95326	3.19292	3.38083	3.74638	2.31172	3.43059	3.28101	3.11232	3.49394	2.87963	2.92585	3.18047	1.78329	3.6398	3.45373	2.99831
2-(ethyl(3-methylphenyl)amino)acetonitrile	38.5373	27.7911	18.4805	91.2502	14.3711	6.09176	33.3553	21.5295	14.7683	11.4875	15.6777	8.21879	33.4538	28.1567	21.2117	12.8052	15.3519	61.9219	29.0025	22.5422	18.6545	11.9065	16.4668	7.76486	45.6523	24.4608	22.2606	12.7297	14.4142	7.10731	37.0556	24.4623	18.989	11.1556	16.7942	6.16728	0.598166	23.6958	19.911	11.3772	15.0015	6.96548	26.198	33.2315	70.5919	12.3897	14.921	7.34381	1.00923	21.7184	23.8386	11.6124	15.0906	5.66159	31.1069	22.8251	13.7335	13.9471	105.659	70.6403	30.9412	32.6884	15.28	12.3857	17.7909	54.2233	35.9119	20.195	13.8367	11.7761	17.9826	77.6392	37.3751	22.6991	18.7872	42.6004	14.0077	66.5818	34.3608	25.9237	22.9722	13.5832	13.611	7.71863	33.9565	29.9575	19.1648	13.1585	14.3314	7.9762	31.5737	20.3733	14.6233	52.5618	15.8522	6.52235	1.55551	12.9491	70.4365	12.8396	15.4	7.22517	31.2141	25.1749	25.6462	87.8747	15.8296	64.0764	25.7483	30.4756	13.4072	10.9301	53.4466	6.64176	32.6478	29.7373	15.9724	14.9534	16.6467	8.49174	31.0781	20.7527	17.8729	11.8731	14.33	6.00718	40.5558	24.8521	15.1045	13.4963	14.2784	66.5736	27.5574	56.2415	28.1251	10.9938	117.643	95.4179	30.253	46.4178	30.4201	122.318	19.4997	71.8718	0.413769	39.9392	47.7522	11.3151	120.021	5.65978	1.28468	39.479	23.6064	117.887	88.8452	5.2202	1.2225	33.8864	33.2296	119.808	14.2287	128.016	1.56764	38.3931	24.856	93.7194	14.8585	9.27912	0.970573	40.059	26.8095	12.9819	16.2852	146.524	46.2386	32.1888	22.0828	15.2088	14.4433	47.5282	54.2902	30.1486	133.253	12.3972	36.3315	8.81994	39.0251	47.4662	14.3738	14.0425	18.9012	5.61021	43.0523	35.6925	14.4696	14.2606	85.9862	6.07284	1.64125	29.7066	102.537	15.1756	13.272	6.15036	0.773508	34.8314	25.0464	43.7377	14.4317	51.7494	0.894838	27.1468	21.2695	59.5252	15.4896	56.6341	55.415	34.598	24.8893	60.0641	15.2214	8.01146	1.32389	27.0747	25.4464	11.0383	13.3888	7.08582	42.693	22.3624	20.1166	47.7689	16.8569	6.90062	49.8927	25.9602	22.4716	10.8442	15.1462	6.58838	45.7736	44.5645	19.3844	12.1113	71.4103	6.09169	36.3281	27.2958	18.4458	46.3497	14.2358	5.75436	45.3893	23.8107	47.2307	11.901	14.0564	5.59013	57.5308	19.0872	14.6398	11.4738	58.841	5.74459	1.4478	29.4725	94.8737	11.2655	86.3942	6.59848	50.353	18.575	13.6165	11.8571	16.7992	6.7537	46.8502	21.1494	17.9596	11.6722	13.4887	46.9522	30.8097	13.5589	17.6615	27.9057	14.6337	89.6833	28.4871	31.4208	84.9836	13.317	16.6658	49.0862	41.7545	23.687	16.7769	11.1336	35.5855	5.85935	39.8225	31.8062	20.8704	12.3257	16.339	83.2604	32.7563	18.0799	14.5127	11.4136	14.1869	7.78221	36.1428	19.0517	16.1601	62.663	16.44	6.42619	24.9947	37.6898	15.5557	82.6971	14.2948	5.61511	0.947534	23.5993	15.1489	13.9915	14.7926	42.9409	0.80129	24.8234	19.2561	92.8566	15.3978	5.95509	30.7047	17.4508	15.4548	12.4237	78.1538	6.31296	43.4594	23.7922	19.063	11.8998	15.907	5.68039	33.4527	22.8956	21.8597	10.8974	14.8323	6.25558	27.4137	29.2417	68.1951	11.0852	86.6025	7.40077	49.619	27.4831	20.5856	11.6836	16.4696	77.2166	34.293	26.679	90.608	12.4165	13.6699	53.0255	33.7326	30.7249	19.8728	68.7041	15.086	6.49811	36.3431	34.2756	14.4211	10.9564	15.5848	59.5555	27.7462	28.2472	16.0887	11.795	13.6276	5.52453	36.602	31.0688	15.183	11.7129	16.9054	7.20345	28.1559	18.1737	15.4394	12.4893	14.4717	7.85511	31.9785	20.9609	14.8612	11.1692	15.1123	6.95641	27.2618	14.4447	15.4902	11.044	15.0637	46.1963	26.8186	25.3442	14.2567	13.1544	14.711	52.8733	48.315	29.1751	20.8418	12.8654	15.0735	9.42788	45.3229	29.3425	22.3555	12.0337	15.0875	5.69295	23.5776	22.4585	13.2965	12.4927	16.71	5.91728	29.365	24.2954	66.9422	11.7972	57.1555	5.5899	32.484	21.6442	18.1472	58.295	49.0338	6.39723	0.735642	32.4091	16.4717	69.072	39.9815	33.6596	32.0086	17.8513	14.7949	12.2773	17.9029	46.8477	34.4922	22.8966	14.7699	13.4141	16.6379	10.1436	32.6547	31.5248	16.0655	21.0002	15.3063	5.929	1.0179	27.5166	17.3883	12.0146	13.9486	49.1	38.825	25.2863	18.4147	12.1273	15.6047	8.28869	36.7178	28.5696	16.7361	64.1908	15.8487	41.0278	30.5019	29.5906	17.0385	11.6385	74.1651	8.59128	39.4611	30.0939	18.3521	11.7627	15.8361	6.63372	32.3968	19.4916	17.6305	13.1891	15.1514	5.59457	32.3941	29.3341	83.6095	65.788	15.1856	6.34354	29.7361	26.5039	15.098	12.9438	34.4065	6.35386	1.57332	27.4577	20.1255	82.6889	14.8318	54.5898	34.1193	17.6508	18.5615	12.4846	15.3967	77.478	35.3577	29.4735	17.0279	12.4058	58.9023	69.7458	1.30681	16.0907	68.0091	12.7576	65.3867	52.1322	21.6507	17.3377	13.2798	13.2664	14.3415	8.34876	30.3682	17.1392	17.5125	12.4156	15.2541	50.5118	29.3285	25.858	15.6156	57.5476	15.1319	48.717	28.7601	22.1304	20.3178	12.0875	15.4669	8.00992	36.4576	18.7684	14.8781	13.7337	16.0819	6.83851
arginine	55.7183	25.3447	20.6006	126.233	18.2249	4.90469	49.3565	20.9742	14.2282	9.42229	19.9642	7.34509	49.463	26.3778	25.4962	11.3692	20.0964	4.32945	2.94728	21.5811	21.4278	9.87665	21.3547	7.14535	67.1726	23.4337	27.7671	11.1807	18.6228	6.45647	2.39914	23.6111	22.6053	8.82465	22.3385	5.09588	1.99444	23.8174	23.2628	9.19165	19.5067	6.16996	38.1618	29.2453	117.631	10.4098	18.9743	7.24349	2.41453	20.6998	30.56	9.7463	19.5286	4.25399	2.92747	21.6035	12.5319	13.0608	19.3451	5.05864	45.4401	31.2521	15.2451	10.7244	23.2424	4.46067	2.72713	19.9286	12.7013	9.78747	23.7132	102.736	54.7323	21.7127	21.856	9.32696	17.5003	84.9446	2.88315	27.5065	28.6062	12.4061	17.187	7.17928	50.279	27.2042	21.9355	11.7835	18.3327	7.12079	2.8452	20.1729	13.4373	9.29072	19.9705	5.35248	2.77975	13.4278	118.467	11.2979	20.4456	6.45921	46.3869	23.6982	33.5031	10.8245	20.5804	82.9442	37.1694	28.5406	11.7948	116.661	17.6927	5.97093	47.9622	28.0459	16.5064	13.1719	21.8193	7.52553	45.5523	20.042	20.0345	10.0082	18.1941	4.91043	58.9154	23.6925	14.622	11.8596	17.8137	85.8965	41.8558	50.1987	39.1975	159.641	186.112	122.054	2.62917	41.9753	42.5808	172.88	24.5128	92.9434	2.07012	36.9604	74.1732	9.039	17.9968	4.26245	2.72864	36.377	30.5037	12.993	18.5582	57.3243	2.51225	31.1481	47.6593	10.8985	141.159	166.282	3.01002	36.2374	34.0449	9.87678	18.9623	116.762	2.57268	36.9339	36.3622	10.8818	21.1763	195.155	68.7456	30.5026	27.9748	14.4064	155.634	60.0737	2.79936	29.6211	14.3205	142.104	48.8017	7.30159	58.8216	42.4671	13.3561	12.1856	23.7428	123.785	2.44944	33.6905	13.0721	12.6743	21.6135	120.21	61.5066	27.3525	12.9131	13.3915	51.7708	4.98144	2.17823	32.6733	32.5581	57.4825	18.162	65.8356	2.30541	25.9239	25.1621	80.3496	20.0323	3.79685	82.2288	33.4902	31.136	80.6337	20.09	7.26982	2.71899	26.4626	33.4356	8.70282	16.7837	6.27187	2.89685	22.2217	24.0371	63.3004	22.1445	6.05502	73.4626	24.2779	28.0736	8.56146	19.6052	5.51796	67.5472	40.1253	22.0512	10.1506	19.2799	4.90807	2.92884	25.0196	20.0202	8.78035	17.7644	4.3417	2.77429	21.6281	73.9455	9.84009	17.5567	4.18643	85.4031	18.5545	13.0125	9.19192	19.1491	4.53852	2.67378	27.009	11.8021	9.21612	18.5725	5.6273	2.85999	18.1209	11.8462	10.0494	22.1675	5.73861	2.74516	19.8483	19.2766	9.12557	16.8994	59.4588	2.92395	14.024	19.6768	33.8747	19.0101	5.33831	2.9077	29.5317	12.8041	11.6022	21.9736	5.19856	61.5609	22.8435	17.9557	131.477	16.9183	4.61255	58.668	29.8797	25.7022	10.0396	21.0146	5.35803	48.0562	18.1325	13.612	9.09248	18.214	6.23306	2.87862	17.6358	17.0723	83.7822	21.6077	5.52401	35.967	33.4351	16.1086	8.65097	18.0626	4.21005	2.17393	22.3092	15.0291	13.5262	19.2791	3.90994	2.20736	23.5134	21.7194	127.441	20.1312	4.99702	44.8076	16.9536	15.6329	10.49	19.4757	4.86983	61.8589	22.8997	22.2983	9.88415	21.3097	4.54283	2.93567	22.5434	27.4606	8.65619	18.7666	5.06417	40.437	25.5591	112.608	8.89771	20.3945	6.4256	72.8466	27.5326	24.9142	9.58014	22.079	99.778	2.83186	25.5387	12.7642	10.9169	17.3334	4.21753	2.91982	28.9025	23.6234	94.3253	19.7197	5.04489	52.8051	30.1422	14.2985	8.61778	19.9326	3.8219	40.0022	28.222	17.3488	9.23193	17.0602	4.12441	53.3697	30.3287	14.6264	9.6116	21.8288	6.46319	41.8285	17.793	15.8001	10.6108	18.4686	6.73568	46.7789	20.1071	14.7323	8.83875	19.2765	5.23102	39.5004	14.7516	15.9411	112.483	19.0491	60.8461	38.8115	23.3281	13.6131	11.4028	18.8148	4.22477	2.32642	27.4452	25.4607	11.5008	19.2374	9.36108	65.3388	27.2114	27.6269	9.73633	19.1221	4.28365	33.7938	21.8254	11.6497	10.7682	21.8679	4.67212	42.7899	22.5424	110.755	9.49075	18.1013	4.44421	47.3868	19.7867	20.3332	8.90167	18.1555	5.19677	2.13854	37.1236	16.6509	95.2931	59.1968	43.6764	47.2765	17.3166	14.074	10.0078	22.8923	4.99959	2.81303	24.1618	14.4107	11.6308	22.1645	9.27855	48.6807	28.4088	16.907	8.52718	19.7476	4.6555	2.43441	28.285	18.9184	9.50925	17.4319	63.3982	2.46229	23.2289	20.2599	10.1311	20.1651	7.57551	2.17385	26.3043	17.1378	9.1243	21.3145	52.4783	45.299	31.2066	18.502	9.63783	18.3808	7.48561	58.7329	27.2437	20.7566	9.45495	20.868	5.8627	47.4901	18.6471	19.5537	11.5662	19.1245	4.60883	2.80748	26.6192	11.5408	8.7275	19.5194	5.51256	43.9387	25.1846	14.5999	11.0794	16.7314	5.22844	48.9075	25.29	23.9336	9.98524	18.6966	69.6667	49.9539	17.483	21.4956	10.9891	20.4053	101.038	51.268	26.7757	17.4445	10.626	17.6741	4.45296	2.73724	16.9874	11.3209	10.7414	18.3946	68.7133	31.9889	17.9247	11.6278	11.8402	18.529	7.19469	2.8904	16.8904	19.4066	10.6743	19.8924	4.08958	43.0875	24.2978	16.057	9.89928	19.906	4.06468	41.9185	21.7897	23.8041	10.1374	19.8958	7.38094	2.82555	17.1565	14.6096	12.6306	20.8898	5.78172
phenylphosphoric acid	50.8172	16.8512	17.2167	12.1862	16.9749	6.94971	44.4678	14.3197	12.503	12.5795	18.3833	8.99849	44.2108	17.2294	21.0761	14.5498	18.2871	6.40132	3.40193	14.5129	17.6629	13.1129	19.5426	8.75306	60.6232	15.4418	22.8051	14.3417	17.0506	8.14064	2.79904	15.7788	18.5363	12.0331	20.2894	7.01793	2.35393	15.1884	19.2821	12.3088	17.8324	7.92699	34.1736	76.0779	89.3377	13.7387	17.7253	8.52119	2.81597	14.4102	24.9914	12.7736	17.9624	6.32939	3.38014	14.8207	10.9751	16.0794	18.1231	6.86908	40.7778	18.7033	13.0364	13.8645	133.131	6.52642	3.15979	14.0467	11.1276	13.0082	96.5397	83.5394	49.3229	14.7944	17.9487	12.4676	16.2492	36.098	3.3314	16.4614	23.5399	99.9827	15.9354	9.09485	45.0629	17.7388	18.3678	15.3769	16.927	8.81974	3.28965	13.9657	11.7906	12.1211	103.144	7.3766	3.21767	10.5369	90.4492	14.5113	103.549	53.7161	41.2584	15.6926	27.3581	14.2205	18.9852	68.5493	33.5622	17.6072	10.3111	11.6264	16.4418	7.58122	42.8818	17.3683	13.9166	106.221	20.009	9.19854	40.8921	13.495	16.6219	13.285	16.944	6.95519	53.3048	15.9344	12.8578	118.507	16.5631	70.9893	36.9299	28.8227	30.85	11.6597	27.9273	21.3489	3.05205	25.3449	33.6126	171.788	29.9342	14.7929	2.43717	22.5065	57.469	12.5859	17.1127	6.33745	3.16146	21.7851	24.622	15.6179	17.6938	72.4666	56.5226	19.1122	37.5335	14.2765	16.5579	6.22496	56.6874	21.3985	26.6952	13.565	17.4734	95.6523	59.608	22.0547	28.829	89.9924	19.6382	233.143	3.4675	18.6838	22.4264	17.9511	16.6444	75.2415	72.3746	18.1731	178.444	13.4128	158.252	173.032	52.2701	119.658	141.327	158.914	22.1553	160.077	57.3434	12.404	143.348	16.2352	19.5985	6.72544	55.5205	105.304	23.7799	17.3902	18.4974	7.02289	2.55608	13.5019	26.3962	58.9829	18.7121	55.8352	2.69596	16.8405	20.839	81.4591	18.5385	5.89358	74.2752	20.2032	25.6164	82.3115	18.2253	8.80244	3.15084	16.9329	26.7082	11.735	15.5316	8.01157	3.34646	14.7703	19.927	65.0997	20.4328	7.80212	66.4908	116.123	23.0367	11.569	18.1154	7.53436	60.8189	99.474	18.1215	13.4345	17.6477	6.95294	3.38165	97.8858	16.909	11.826	16.5136	6.413	3.21167	14.8551	57.1566	13.07	16.3057	6.26498	76.9477	13.2473	11.4079	12.3091	17.6816	6.60064	3.10111	73.1928	10.3177	12.5014	17.3229	7.6386	3.30593	68.135	10.7144	13.1061	20.2341	7.60615	3.17962	13.8557	16.0538	12.2312	15.6474	50.1531	3.37627	10.5061	16.3895	36.0347	17.4063	7.00788	3.3584	18.6226	11.2202	94.484	20.0081	6.96528	96.6803	15.7459	63.4439	11.9881	15.8779	6.95585	52.929	18.47	20.8322	13.3041	19.4903	7.14473	43.3229	12.5087	11.948	12.1924	16.7158	110.673	3.32642	12.7928	14.2508	11.7403	19.9362	7.29882	32.3955	20.5384	13.4634	11.9441	16.8123	6.28749	2.55135	15.2185	12.9563	16.6021	17.6392	6.00139	2.58811	15.7299	18.0346	12.0287	18.3875	7.03774	40.4689	12.3944	13.2291	13.8329	17.9197	6.91649	56.7526	15.6047	18.3552	13.1217	19.3222	6.50932	3.38916	14.7371	22.1704	11.6802	17.7553	7.10175	35.9612	16.6631	86.149	11.9637	18.7458	8.39965	66.1648	17.1113	20.5745	13.0537	20.0462	82.4763	3.27498	16.4283	11.1843	14.0599	15.9328	6.29462	3.37172	17.9688	19.4392	94.9758	18.1295	7.08337	47.5533	101.323	12.0144	11.6351	18.4439	5.91746	36.045	17.5116	14.4324	12.3561	15.8085	6.20585	48.0784	18.5732	12.8618	12.8018	20.0497	8.05112	37.0932	12.8301	13.2665	13.9747	17.2189	8.69525	42.0227	13.9808	12.5959	12.187	17.7481	7.26082	35.678	10.9704	13.3618	112.811	17.8002	50.6086	34.9242	15.3722	11.7263	14.9043	17.2986	6.30153	2.71907	17.6337	20.803	14.5949	17.8124	10.4808	59.4363	17.2801	22.5998	13.1952	17.8733	6.35766	30.46	14.9768	10.1804	58.1514	83.3552	6.89053	38.5165	15.2975	85.1021	12.6599	16.5955	6.51073	42.6606	13.8655	17.0753	12.1448	16.9053	54.6679	2.51242	20.3801	14.3073	11.4491	51.3062	36.8507	42.2203	12.5326	12.6509	13.4837	129.361	6.7313	3.25427	15.1018	12.3948	15.172	20.3916	122.815	43.5496	96.7365	14.1583	11.5288	18.1301	6.71216	2.83784	17.6312	15.866	12.6816	16.1807	52.7906	2.86851	15.77	16.9486	13.5947	18.6297	9.23806	2.55126	100.195	15.124	12.4538	19.2666	43.9374	40.6455	18.3284	15.5288	12.69	17.131	9.41018	52.7911	17.8771	17.372	12.6179	19.0196	7.60953	42.6915	12.961	16.3694	15.0901	17.8757	6.66766	3.24817	16.9712	10.0823	11.7639	18	7.28984	39.3581	16.5793	12.8378	14.5248	15.4792	7.25836	43.9218	16.3989	19.8403	13.1487	17.4472	58.175	44.8943	12.3186	17.7412	14.3305	18.5368	82.9088	46.5494	87.234	14.7974	13.7877	16.4233	6.51907	3.17091	11.8883	9.88415	14.128	16.8168	56.5194	28.5919	12.4305	10.1606	15.0149	17.088	9.13284	3.33937	12.4341	16.1235	14.0278	18.17	6.17265	38.5233	15.7523	13.5399	13.3473	18.2475	6.14891	37.8507	14.6654	19.7998	13.2635	18.4251	8.82479	3.26804	12.5427	12.5377	15.6504	19.0933	7.62053
n-alpha-acetyl-l-ornithine	19.1564	11.1334	7.6428	49.5109	6.55971	1.98709	15.7867	9.10139	6.61721	6.91306	6.81319	2.39013	18.6094	10.9758	9.63785	7.9197	6.79417	30.5124	12.7862	9.7996	7.68064	7.14268	6.84853	2.44603	20.6773	9.34728	10.6	7.44217	6.54139	2.49977	18.654	10.1297	8.59425	20.0192	7.9374	1.9949	0.281208	10.5114	9.06623	6.48117	6.43173	2.35222	11.9693	9.37106	33.9226	7.44508	7.30932	2.63233	0.406479	8.45265	11.2399	6.98363	7.0414	25.2139	0.0468611	8.89712	5.0607	8.18287	7.7998	2.46727	14.8825	12.5986	6.26235	7.08751	7.12727	2.23339	15.8723	8.50703	5.35537	6.98473	6.90398	2.74408	20.1667	9.69936	9.70066	7.20357	24.1192	25.0916	15.2788	12.5777	10.4897	7.48755	6.04245	3.13106	16.358	11.9508	10.366	8.62164	6.30192	2.69471	13.9981	9.38277	5.45775	7.40837	6.56784	2.18582	15.651	5.70145	37.8109	7.73419	7.55964	2.80223	14.6799	9.54553	12.3477	7.84992	7.2191	26.2457	12.2368	10.2377	29.357	6.91659	6.70826	2.1003	15.6109	10.1138	6.0519	8.25874	7.69772	2.9269	14.2812	7.85278	7.39724	7.05853	6.67965	1.99978	21.1621	9.65606	5.52631	7.0265	26.4504	27.5538	17.9891	26.2518	13.8495	7.13027	54.7905	38.8948	16.3159	18.3698	14.2605	66.0415	7.02942	29.0527	0.230602	15.6429	23.7875	7.65205	7.11998	2.3331	0.353252	15.9943	10.5995	10.3573	7.11974	18.0917	0.262343	13.7875	15.3852	9.19405	42.3313	51.7796	0.0137295	17.7713	12.979	8.21917	6.65319	35.6829	0.0938202	20.0105	12.7557	7.51342	7.06416	62.374	0.158712	13.9107	9.83901	10.5507	49.4463	20.0098	0.161807	11.9465	6.764	8.71295	54.6374	42.8608	18.0684	14.5084	5.94647	8.0425	8.19638	40.1034	0.282135	13.5151	6.11817	8.34545	8.68924	39.8965	18.5714	10.316	6.51477	9.329	15.4817	1.89236	0.52555	12.1716	11.4052	24.3285	6.12346	21.9204	22.78	10.3639	9.39788	6.53523	7.24064	1.86971	26.1376	15.916	11.3908	6.79555	7.13964	2.38491	27.841	11.7873	13.017	29.097	16.9498	2.41226	0.0198024	8.50097	8.75366	27.0482	8.185	2.44731	22.207	9.00956	11.3788	6.22272	6.99003	2.31919	21.0372	10.9899	9.37955	7.10454	7.70457	1.81972	0.128721	9.93285	8.26483	26.0659	42.1394	30.8729	20.5797	8.59975	23.7605	6.97211	38.8172	27.9655	0.00705909	7.5252	53.0631	6.74191	7.59915	1.81537	19.6034	10.0636	5.68508	6.95901	7.23369	2.341	0.167803	7.28257	5.73914	7.45996	7.49682	1.98201	20.3761	9.16004	8.59488	7.16106	12.7435	19.7729	0.0437547	5.50864	7.40643	15.9907	6.45638	2.58893	12.7729	13.0697	6.17858	7.492	7.46756	2.73021	20.6351	10.2302	6.33604	7.32601	16.8339	1.7326	0.0110877	13.0567	9.62903	6.92857	7.03174	2.43521	15.1289	8.00871	4.89893	18.5867	6.23859	2.08882	0.224373	7.04261	6.72185	7.02353	8.42103	2.40462	10.885	10.9648	5.80825	6.97562	6.22278	17.234	0.287129	9.7289	5.88097	9.53292	6.73103	2.12167	0.285621	10.0013	8.27847	7.41086	6.9821	2.33743	0.029228	6.73117	5.9136	7.189	7.526	27.3383	19.6343	10.2768	8.59678	6.82259	7.56756	1.64263	0.109546	9.42381	10.6462	6.43804	6.83655	1.91906	13.4715	7.78564	34.3299	6.49947	8.11883	2.50391	28.0095	14.8704	8.68288	6.89702	7.77118	2.30294	15.6805	10.5039	6.34857	7.87873	6.48028	1.95414	0.0400987	11.4719	9.34668	38.5969	7.10376	26.8571	16.2222	10.4112	6.10639	6.62763	6.82167	1.87138	11.9979	12.5769	6.95256	6.73833	19.6022	18.1009	16.8701	13.6325	5.64748	6.63357	7.43405	2.13283	12.9107	7.47248	5.96079	7.39756	6.51783	2.34758	0.0167361	8.97543	6.33688	6.70359	6.96686	29.682	11.909	6.05831	5.99739	7.19518	6.97846	21.7163	12.0816	9.30415	5.18066	8.51616	6.39078	1.99537	0.364222	11.9122	10.0399	7.83218	6.71637	2.80557	19.8788	10.3812	11.0738	6.78489	6.74544	29.4731	10.2155	8.50778	40.3238	7.03993	7.12244	1.85916	13.4235	11.2624	35.1568	27.3342	7.09949	1.93434	15.2001	8.00795	7.68859	6.79885	6.74586	1.76397	24.6999	20.1602	7.15099	37.8023	18.0028	15.8028	0.0731602	6.88251	5.98117	6.93466	6.97984	2.50326	15.2765	11.9216	5.87494	7.43262	7.91248	2.22777	16.2812	9.03373	6.81573	6.41825	6.52379	1.75034	22.0279	14.4543	7.22574	6.89942	22.6961	20.032	20.8924	12.3867	8.23012	7.47418	6.93536	2.53672	0.619189	10.2787	7.59765	7.13573	7.79665	16.4255	14.0966	15.9793	7.47223	6.79583	7.06525	2.54566	19.4267	13.7313	8.969	7.19004	7.59627	2.18773	14.8463	7.47365	7.51871	7.67245	6.43881	2.11945	15.124	8.77706	5.36726	37.4707	6.94865	2.30849	14.202	13.2237	7.06926	7.02821	6.10592	2.20248	0.10795	11.0666	9.17576	8.23573	7.01643	22.4746	15.6641	8.37401	8.15736	8.00013	7.15294	31.6718	0.0212349	9.80808	6.49458	7.06549	6.6884	2.51428	15.1059	7.44414	4.78882	7.04827	7.07074	24.9977	10.1351	7.99824	22.8458	8.60477	6.72984	2.58652	13.79	7.02172	7.8362	7.24913	6.76698	1.92965	0.482882	8.77298	6.81946	7.70067	7.35062	1.9148	13.1588	9.53094	8.98716	6.80044	6.71501	2.47611	16.2778	6.93665	5.29943	7.29548	6.78702	2.18286
gly-val	3.16855	2.5896	2.16063	2.22491	1.80897	1.65107	1.81269	1.57744	2.10735	1.97073	2.10027	2.28654	4.39112	2.59052	2.42171	2.23909	2.07842	3.45893	0.796099	2.23471	1.72794	2.01458	2.14089	2.37468	3.25504	2.1626	2.15596	2.43017	1.78791	2.45939	2.73638	2.41859	2.88166	1.59648	3.39224	1.6634	4.81975	2.34818	1.97214	1.5957	1.66188	2.22676	1.94729	1.38053	1.95011	2.37628	2.0578	2.66841	2.68192	2.17398	2.42947	1.90253	2.36254	2.83159	0.866227	2.21238	1.62991	2.85445	3.35538	2.40816	3.35631	2.68093	6.84767	2.12222	2.46122	2.0394	1.57538	2.17173	1.68473	2.03296	2.20461	2.95266	3.43573	2.36434	11.7429	2.22299	1.96839	2.63974	1.02308	2.6776	2.32386	2.46164	1.21452	3.89645	4.32637	2.70202	4.33892	2.51239	1.51271	2.76675	1.15745	2.29233	1.76905	2.17038	1.81831	1.96442	1.3891	1.66462	2.15225	2.47066	2.06698	1.85967	2.85435	2.32288	2.03832	2.9918	2.56675	2.26135	2.32311	2.30455	1.81458	1.98034	1.97968	1.82957	2.89802	2.2848	1.67719	3.14331	3.1168	3.13285	2.17712	1.92434	1.90604	2.2659	1.9468	1.67109	3.98698	2.37744	1.95011	2.07647	1.98477	2.70787	3.19442	5.01217	1.71044	2.14976	2.924	3.8791	1.92213	3.84095	2.27162	2.49367	2.99519	3.57647	1.97751	3.33772	2.07304	2.55999	4.67592	2.19662	1.76658	3.38844	2.04881	2.35169	2.85556	2.02853	1.04908	2.87046	1.77786	2.67292	2.37162	2.0197	1.09617	3.6011	1.88361	2.17959	1.9164	3.22285	1.2027	3.973	1.89816	2.13391	2.7848	4.32883	0.41825	2.89011	1.63814	3.05616	2.46218	2.10884	0.981305	2.70279	1.71182	2.90893	3.28156	4.59292	2.8483	1.51273	1.96416	2.73757	3.32729	3.70282	0.885032	2.93563	1.72125	2.63282	4.71568	2.80686	0.368415	2.42266	1.78639	2.88197	1.27513	1.50172	3.15881	2.74091	2.45275	1.90161	1.30762	1.93188	2.35063	2.46374	2.41255	2.04633	2.59151	2.87364	5.50069	3.34261	2.24366	2.06381	2.47544	2.2783	1.6042	2.68352	2.26316	2.1582	1.29828	2.32143	0.974601	2.16426	2.20834	2.49868	3.67679	2.37669	3.08119	2.23517	2.10944	1.37129	2.3035	2.17468	2.80555	2.42447	2.26339	2.137	3.12466	1.38719	0.861355	2.36207	3.30182	1.94269	2.47489	2.9301	1.40842	2.17481	2.37616	1.8458	2.60764	2.72984	1.94698	1.97069	2.15692	1.82212	1.85189	1.38033	1.76422	1.64712	1.79919	1.91028	2.28084	2.20907	1.10507	1.41135	2.30336	2.46877	2.88591	1.64307	3.52754	2.27346	3.46473	1.87587	1.28044	2.29401	0.878669	1.55064	1.87965	5.20708	1.69022	2.59997	0.9362	2.891	1.92651	2.46119	2.59747	2.82273	3.97113	2.57704	1.97408	2.39496	1.34443	1.69753	2.70732	2.75396	1.72706	9.74338	2.35143	2.35761	2.6811	1.9492	1.64044	2.26916	1.43993	1.81148	1.08943	1.9099	1.52147	2.00725	3.47787	2.30939	2.5417	2.42047	2.08927	2.01076	1.42176	1.97815	1.44266	2.35533	1.84431	2.38005	2.00585	1.93965	2.19786	2.38385	2.61013	2.42916	2.29439	2.20345	1.94474	1.86333	2.01313	2.21034	2.91944	2.80445	3.7913	2.48861	2.14334	1.89218	2.96722	1.10798	0.837197	2.1748	2.20953	1.46834	2.37616	1.54381	2.00475	1.91364	2.13519	1.6116	3.29922	2.46593	5.92165	3.1653	3.50816	1.94814	3.20121	2.51333	1.20466	2.34698	1.95872	2.39135	1.71768	1.59913	0.893312	2.50131	2.04296	2.16039	2.4342	2.47805	2.22589	2.46487	1.89372	1.72288	2.13767	2.41875	2.29422	2.78021	2.21164	1.62835	1.9933	2.01207	2.86963	2.96248	2.00992	1.72804	2.81378	1.88086	2.56063	1.97663	1.51351	2.39144	1.76084	2.21945	1.71899	2.22835	1.88872	2.03397	2.09312	2.40836	1.85426	1.63827	1.72649	1.96794	2.2902	1.97316	4.42938	2.15572	1.7795	2.93378	1.61483	1.66414	2.08107	2.7288	2.06767	2.76883	1.989	2.94154	4.34627	2.32742	2.25147	1.85563	2.02241	2.58386	1.02336	2.19318	1.8418	2.19907	2.712	1.705	2.63353	2.58551	2.58781	2.51008	1.82544	1.56791	2.4798	2.06726	2.00004	2.01944	2.02289	1.29929	2.8679	3.8864	10.1948	1.83211	2.16501	2.28285	2.43257	1.8877	1.90157	2.17126	2.04726	2.4649	1.2713	2.57301	1.95196	2.42188	3.3636	2.03054	3.79748	2.24419	1.71357	3.94631	1.76768	1.27781	4.50775	3.12357	1.62849	1.70824	1.8627	2.22559	2.51283	2.75763	2.62307	1.97287	2.24067	2.51766	3.53385	2.43618	2.9725	2.11686	3.23049	1.60922	3.09829	3.21989	1.78283	1.77762	2.38995	2.53175	4.07396	3.01802	3.64939	2.21124	3.0002	1.96743	3.10157	1.8639	1.87854	2.66189	1.67003	1.85977	1.29096	2.07169	1.6835	2.32795	1.93179	2.15782	2.1495	2.89009	2.71169	2.07072	1.39969	1.99067	2.74936	2.43669	1.93316	1.97937	2.12761	1.9564	2.15926	1.86264	2.12975	1.96404	2.49072	3.24619	2.34024	2.3525	2.07384	2.10309	1.95686	2.48227	2.12053	1.8592	1.58609	2.08813	2.39626	2.6544	2.76993	1.94753	1.9024	2.44421	2.00449	2.59618	0.997429	1.90575	1.75252	2.43017	2.04717	1.56051	1.05271	2.07104	1.88619	1.89525	2.7179	1.5371	1.79974	2.30673	2.05528	1.87294	1.98744	2.4221	2.73009	1.89126	1.83812	2.3028	2.0702	1.95975
argamine	59.7715	25.3132	23.2859	121.961	15.45	3.99154	52.9802	21.3713	17.0294	7.56015	17.049	6.53092	53.1728	26.245	28.0926	9.54973	17.1705	3.39297	2.8574	21.9187	24.0981	8.02446	18.3273	6.32309	71.374	23.5896	30.3221	9.35709	15.8157	5.60626	2.24823	23.7496	25.2542	6.94943	19.2318	4.19048	1.79847	23.9356	25.8997	7.32446	16.6283	5.30814	41.0211	134.217	113.983	8.56924	16.1389	6.4252	2.26533	21.1238	33.0642	7.89126	16.6485	3.31446	2.83539	21.9388	15.364	11.2783	16.4798	4.15174	48.5084	30.1193	18.0278	8.89077	138.503	3.52952	2.61274	20.4282	15.5303	7.93334	99.9383	100.915	58.6135	22.0373	24.5185	7.46274	14.7838	83.3724	2.78614	26.6875	31.146	10.6093	14.4957	6.35839	53.8667	26.9904	24.5965	9.97308	15.549	6.29753	2.74395	20.6486	16.2529	7.4257	17.0548	4.45749	2.67122	14.5649	115.204	9.47681	17.4916	5.60911	49.7254	23.8282	35.9538	8.99305	17.6155	81.5545	39.9206	28.1957	14.6403	112.504	14.9606	5.10103	51.2658	27.233	19.2662	11.3919	18.7545	6.71868	48.7386	20.5305	22.7301	8.15887	15.4216	3.99752	63.28	23.823	17.4161	113.525	15.0719	84.3752	44.5939	46.9844	40.5689	154.345	163.411	120.697	2.50387	40.3129	43.9089	167.661	162.483	91.4163	1.88257	35.7899	73.9733	7.16847	15.2402	3.32325	2.61442	34.6367	32.6239	11.2091	15.7563	56.0559	2.37394	30.5475	48.4501	9.06867	123.587	164.969	2.92713	34.432	35.3569	8.02459	16.1278	115.359	2.4411	34.99	37.9792	130.752	18.1634	192.557	73.0718	29.9653	29.9769	12.6534	135.925	58.734	2.69301	28.2453	17.1201	136.955	152.856	6.48566	62.6559	39.6791	16.1732	10.3839	20.5229	122.341	2.30413	32.2268	15.8943	10.8833	18.5653	118.489	65.5974	27.1241	15.7383	11.6163	44.9609	4.07141	2.00272	31.4247	35.026	54.5373	54.7853	64.6556	2.14406	25.8356	27.7645	77.054	17.1116	2.83878	87.4749	32.0649	33.6298	77.2703	17.1646	6.4526	2.60369	26.3215	35.4201	6.82493	14.125	5.41418	2.80136	22.0116	26.66	60.2338	19.0535	5.18853	78.3719	24.351	30.623	6.68048	16.7189	4.62969	72.2061	177.197	24.7102	8.30446	16.4199	3.99506	2.83692	25.02	22.7161	6.90416	15.0265	3.40572	2.66516	21.961	73.3303	7.9871	14.8356	3.24415	90.7618	19.1888	15.8358	7.32474	16.2996	3.61053	2.55345	26.3988	14.6475	7.34947	15.7695	4.74346	2.7604	18.7977	14.6908	8.20098	19.0746	4.85929	2.63277	20.3557	21.9861	7.25694	14.2313	58.4722	2.83148	15.1026	22.379	31.716	16.1718	4.44275	2.81342	28.5627	15.6312	9.78781	18.8963	4.29734	65.5902	23.0573	20.6892	126.498	14.2487	3.68755	62.5888	29.4034	27.9748	8.19096	18.0147	4.46327	51.5348	18.8083	16.4245	7.22313	15.4399	5.37379	2.7811	18.3603	19.8218	80.2121	18.5599	4.63598	38.6725	32.6102	18.8757	6.77194	15.3007	3.26873	1.99794	22.5754	17.8158	11.754	16.4192	2.95645	2.03509	23.6615	24.3844	122.887	17.2025	4.08762	47.6746	17.7449	18.4086	8.65127	16.5999	3.95528	66.1845	23.108	24.9528	8.03213	18.2859	35.3744	2.8445	22.7866	29.6442	6.77728	15.9479	4.15749	43.3194	25.5066	109.694	7.02409	17.4446	5.57414	78.0361	26.7853	27.5211	7.72146	18.9933	98.5948	2.72913	25.4881	15.5921	9.0875	14.6303	3.27651	2.82688	28.5221	26.2538	90.3262	16.8242	4.13743	56.6015	29.6402	17.0984	6.73803	17.0199	2.86484	43.0806	27.43	20.0933	101.758	14.3792	3.17962	57.2899	29.2418	17.4204	7.75362	18.7632	5.61325	44.7425	18.502	18.5728	8.77469	15.674	5.8968	50.2755	20.5892	17.5244	6.96384	16.4168	4.33111	42.4711	15.7589	18.7112	108.035	16.2077	59.5464	41.7024	23.4944	16.4255	9.58398	15.9922	3.28405	2.16741	27.2077	28.0577	9.68416	16.3807	143.672	69.8744	26.9969	30.1845	7.88107	16.2748	3.34531	36.3324	22.139	14.4979	8.93556	18.7991	3.74954	46.0551	22.7857	108.246	7.63012	15.3363	3.51239	50.6848	20.3003	23.0234	7.02814	15.3861	64.0126	1.95861	34.9102	19.4081	91.3892	51.71	42.4939	50.5584	18.0723	16.8781	8.15847	134.736	4.0903	2.70821	23.6997	17.2086	9.81702	19.0719	110.331	51.8075	28.0768	19.6596	6.64544	16.8498	3.73225	2.28742	27.9652	21.6343	7.64902	14.7209	61.9727	2.31841	23.4049	22.9515	8.2845	17.2337	6.77069	1.99785	26.1787	19.8862	7.25565	18.2904	51.1427	48.5194	29.9337	21.2255	7.78041	15.5933	6.67714	62.7676	27.026	23.4391	7.59353	17.8799	4.98841	50.7037	19.2724	22.2581	9.75099	16.277	3.68369	2.70204	26.4627	14.391	6.85015	16.6401	4.62407	46.9428	25.1688	17.3944	70.0782	14.0769	4.32843	52.4162	25.2638	26.5583	8.13543	15.8836	68.5002	53.3904	18.2224	24.1646	9.16128	17.4545	99.6664	54.7386	26.6039	20.1873	8.79021	14.9436	3.5215	2.62398	17.7754	14.175	8.90817	15.6059	67.1161	34.5408	18.6208	14.4763	10.031	15.7296	6.37442	2.79419	17.6879	22.1137	8.83962	16.983	3.14338	45.8585	24.369	18.825	8.04759	16.9954	3.11747	45.1336	22.1068	26.4312	8.29091	16.9861	6.56822	2.72212	17.9279	17.4039	83.4189	17.8999	4.90414
4-methylquinoline-2-carboxylic acid	39.4706	39.2015	40.1561	51.3917	35.7257	37.4821	36.935	47.5454	55.4221	35.6336	41.2225	67.9451	39.448	43.6975	56.2215	42.945	48.2505	65.7744	34.2438	48.3078	31.7228	40.7328	44.898	52.182	46.5541	38.4571	43.4252	39.947	25.1799	47.3934	45.0061	42.0263	42.407	28.7707	56.3939	23.7573	55.5459	41.1672	35.9333	28.9842	35.428	36.5457	37.254	48.8985	41.3809	46.1789	44.9282	47.3031	40.1828	39.7292	44.4024	30.2848	42.2237	39.3158	32.732	47.9704	35.5649	41.1274	81.4799	61.2029	52.6443	38.1428	34.0758	39.0047	53.8968	30.6583	36.435	50.0399	37.5373	40.4523	55.5831	63.5888	54.3157	43.1723	54.7913	36.0525	36.8927	45.477	42.4057	47.7027	43.3529	41.1763	22.2647	42.7442	53.106	34.2814	54.1689	60.1806	30.7666	38.6026	46.1928	47.5889	46.2522	36.4497	50.4858	42.5966	62.5261	50.8418	58.8753	51.3269	50.2957	38.2257	42.9737	35.6969	43.2754	49.8537	43.5534	43.363	31.4131	49.2218	33.0861	48.4434	42.7881	45.337	38.5697	40.1098	28.4476	49.8092	43.8615	38.5855	45.1127	45.5572	32.4152	38.682	43.4279	32.4107	35.1077	38.4712	34.946	46.3784	37.9996	49.4618	29.7331	58.5055	48.1827	54.4214	76.8428	34.5042	33.1362	56.9507	55.5234	66.3094	100.339	58.0036	48.0286	51.1878	63.5257	83.9489	83.545	74.1491	56.5313	57.7839	47.5815	87.5704	69.3354	29.1559	57.1537	54.2339	62.6197	85.3781	55.7779	71.567	53.7402	57.897	60.1376	68.925	48.3062	69.2132	62.6266	55.6316	59.7044	60.3175	43.3567	110.124	57.4428	58.9841	42.3181	115.761	83.6182	38.2671	66.4272	59.3343	71.5747	65.7971	87.8508	91.3268	47.9278	63.4894	59.2748	97.7493	87.7592	80.4942	63.5767	61.0178	70.14	86.172	72.9723	100.132	59.956	60.6858	70.9638	122.221	25.7092	53.2123	30.4283	47.9485	51.6602	34.4577	32.2914	46.3413	68.1326	45.2317	54.3001	43.7556	52.843	64.0433	65.6342	46.6033	63.4072	35.6282	56.6327	39.5473	105.027	43.5187	61.7116	37.4633	25.375	40.9508	80.3358	43.4309	41.6199	39.617	63.4187	51.8486	76.2784	62.0639	45.7688	24.9609	47.2366	53.3355	62.2241	48.5373	64.3608	43.8079	57.7459	37.7133	49.2074	53.2146	50.1813	41.7268	55.561	62.4549	55.8864	54.2311	31.0403	43.1132	39.9892	40.1638	46.3371	50.6603	63.442	37.4726	48.8649	68.0015	88.9377	50.0455	83.1989	40.0805	58.1496	66.4505	68.7402	48.0204	76.8771	45.4412	40.1945	20.5154	66.5369	39.2896	59.9927	47.3613	20.9149	28.215	37.9868	46.6615	39.9837	29.8806	36.8108	67.3553	36.3208	46.3768	52.4578	41.5021	46.3093	28.3604	36.9186	40.4116	28.3472	54.603	25.4497	24.1252	45.4006	43.7651	32.031	32.951	46.4704	44.5279	50.5604	45.2167	48.2687	33.3312	38.1159	117.799	67.627	67.4451	32.9311	50.3653	85.8139	55.2844	29.6682	39.1363	26.4224	48.7835	35.718	27.2953	33.096	51.8186	45.2539	59.9909	26.664	29.4228	46.7046	43.7436	49.9393	52.6274	34.5082	49.4062	30.8798	49.67	39.7622	40.1167	54.5595	58.2843	44.636	37.4164	43.0719	41.468	49.8563	19.6817	57.3445	48.2444	48.2661	28.3983	41.7983	43.4341	52.3486	47.8361	55.5799	24.9571	56.2396	38.5915	23.4238	44.3271	42.6987	45.9398	50.7294	47.8096	42.3194	43.2263	52.9481	43.5705	40.433	51.6776	40.227	45.821	37.0923	41.0975	37.1317	36.0291	40.0793	46.9561	47.2489	47.2375	55.819	44.9122	39.3211	44.5064	31.9922	47.5522	32.7978	33.1121	45.4682	46.9129	43.4881	31.1884	59.1086	32.331	42.7328	56.5609	25.8961	49.1621	54.4155	43.4658	41.7884	42.3802	52.2123	48.3648	44.9717	53.7054	33.2803	43.8525	28.7575	46.3168	44.7336	40.6625	17.052	50.5037	21.2255	54.0054	23.7603	27.8392	54.3543	53.2194	43.077	42.006	34.6177	53.1371	64.8912	38.4662	58.172	46.6924	39.3163	33.6854	25.3311	16.251	38.6318	30.6417	40.909	25.2615	54.7011	51.5308	56.9053	38.588	44.812	33.5322	47.9757	52.821	30.7802	44.0603	32.0435	29.8238	35.9362	38.8484	49.6619	40.1201	32.5841	27.1988	36.7966	47.0372	47.3264	39.3758	55.5161	43.002	45.7264	49.1435	44.315	53.0148	83.4842	78.7486	46.0399	42.2038	30.4469	21.3321	33.2326	21.5562	53.2731	38.9191	36.5339	44.771	35.8267	34.2974	45.7448	44.8821	51.394	39.9853	34.6677	50.3037	22.9915	44.4207	62.1734	44.2575	43.8739	28.837	33.9897	48.9684	32.583	30.0852	42.6692	54.7149	50.3913	39.7315	51.1789	45.8798	44.3321	45.5389	40.5482	38.4335	33.2137	38.0186	37.0938	34.7951	52.555	44.3875	68.553	40.9931	49.7297	43.874	43.1835	49.6044	47.7227	43.5236	29.1223	46.9201	44.5495	35.8221	43.5563	39.3434	32.3646	28.4107	33.1993	44.2474	35.5638	45.2453	40.5631	61.6739	49.7565	50.6307	57.4568	42.8633	46.5671	53.168	34.8215	43.7749	48.2772	39.995	41.9876	40.8296	17.1728	44.289	29.3484	57.249	37.8775	47.0863	41.2326	51.051	34.2282	40.2471	28.1173	36.0073	33.1879	47.7268	37.8088	41.9411	44.4346	38.3096	36.1664	46.2603	42.748	32.4546	39.8725	35.7167	29.7518	46.1014	24.4613	39.6697	38.4853	30.7393
atrazine-desethyl	24.7171	25.8307	27.6838	35.8578	25.0771	28.3723	25.6672	32.2552	37.7131	25.8821	26.9282	46.0183	25.6715	29.3169	38.0583	29.3072	32.1251	46.4286	23.4901	32.7011	21.2113	27.6952	31.1691	32.7417	29.832	26.0206	29.4415	27.5292	16.0773	31.1413	28.5522	28.104	28.6419	19.1654	38.5983	15.6949	34.908	27.659	24.1248	19.7241	23.3963	24.3151	26.627	32.8968	28.318	32.5296	31.4002	32.0204	27.9337	26.2936	30.4877	20.6614	27.2615	24.8142	23.6304	33.1236	24.145	27.6863	55.1938	39.7354	36.3469	24.6707	22.7807	26.4749	34.7186	19.3424	24.2972	33.9799	26.0406	27.4627	37.5762	38.5519	37.3526	29.6479	37.0048	25.0332	24.4538	31.1489	28.7271	32.1683	29.1713	28.6232	14.0725	27.7685	35.4135	22.2031	36.8875	41.2461	19.892	26.0816	30.6231	32.4221	30.0809	25.1515	35.1966	28.2063	42.6451	34.802	40.2338	35.3295	33.1331	25.4002	27.76	23.9345	29.3318	32.9815	29.342	30.2591	25.4058	33.4866	23.5586	33.8616	28.2928	32.6473	24.9875	27.2154	19.1887	34.4043	28.3931	25.4335	31.891	30.0069	21.7176	25.3248	31.2282	25.2384	23.8324	26.9376	23.7735	31.9336	26.4075	35.3179	20.2091	40.4952	32.2807	34.3286	57.7467	34.9364	22.1275	39.6456	38.1271	45.6803	66.3596	37.556	30.542	34.402	42.7703	54.2939	56.9578	46.56	37.6879	39.8058	31.9602	61.0937	48.1819	19.5949	39.6691	37.1839	43.656	58.3834	35.729	46.4428	37.2097	38.8246	40.2358	45.5869	32.5048	47.1706	42.0021	37.7573	39.8175	41.1051	28.489	74.1203	43.1493	40.533	28.6527	78.7634	60.367	24.3179	46.5241	40.5187	48.8509	39.2095	59.1336	60.5104	36.7369	43.2742	41.7558	66.2788	61.1312	55.2674	41.4287	41.2119	49.0485	58.009	50.9191	68.4301	40.6111	41.2679	49.9503	83.5026	18.0379	37.4708	19.6928	32.9132	34.9766	22.965	21.4533	32.047	44.0499	29.9867	36.6	30.476	35.6416	46.3175	43.8457	30.8731	42.6285	24.9003	39.546	25.8124	68.9177	28.6539	42.3442	25.7289	16.9676	27.1816	53.8621	29.5311	27.4985	26.6189	44.4223	34.7692	50.4323	42.2466	30.2866	16.2713	32.1853	35.5334	40.0674	32.6817	43.3235	29.7792	38.3922	26.277	32.1792	35.4483	34.1298	28.1161	38.2206	42.6148	36.5519	36.3055	22.4158	29.811	28.8466	31.6126	30.6196	33.7685	43.5224	24.4512	32.6618	47.8285	57.2363	33.5063	57.6162	27.5555	39.5795	44.7215	45.9672	31.6564	51.3187	31.4834	27.9336	13.1637	43.4749	25.8195	40.2869	31.4784	14.5157	21.1864	25.0935	31.5037	26.789	20.1714	25.5565	45.7199	23.3514	31.6336	36.2541	28.3109	31.0112	18.2836	24.6172	26.9109	18.8935	38.5465	17.503	16.7373	29.4982	29.7327	21.5247	22.259	31.2203	29.169	34.6852	30.4529	33.0937	22.5296	25.9781	80.4841	45.8817	46.6398	22.134	36.1054	56.0794	36.6322	24.4612	25.4958	17.5697	34.1846	23.8031	18.6318	22.4157	34.7754	30.5939	39.1378	16.7847	19.2795	30.3244	28.8473	34.4694	34.4393	22.3156	34.5119	22.006	33.0611	26.4568	27.0911	35.9509	38.6023	28.395	24.3541	29.0335	28.5826	35.2792	13.1922	39.1339	32.6055	32.9391	19.2539	29.2824	31.1117	35.741	32.1189	38.364	17.2819	38.3597	25.539	16.1066	29.9517	29.0857	29.5165	37.0063	34.2382	29.3331	28.8309	35.052	32.3892	26.9699	33.9362	26.2761	30.8918	25.105	28.3206	26.5839	23.6695	28.1252	31.5879	32.2921	33.1993	39.0974	30.0243	28.6137	29.1912	21.7877	32.5248	22.49	24.1512	31.9063	29.8879	29.8648	21.3604	38.7004	21.9729	29.5038	38.4805	17.339	33.4059	36.3663	28.1038	27.9412	28.1697	35.2707	34.3413	29.7294	35.8316	25.6465	28.808	19.1087	32.0804	33.9339	31.7121	16.5999	33.2888	14.0335	38.0984	15.3258	19.5586	36.3122	36.783	29.1214	28.2382	23.2644	34.6278	43.7769	25.6768	39.2341	31.9685	26.4504	22.4376	19.7147	29.0057	27.4337	20.9806	26.9948	16.2091	37.6889	34.8466	39.8602	26.9248	29.5396	21.0658	32.4353	35.8442	20.9661	28.5007	21.5053	21.7023	24.0492	26.382	32.2401	24.8782	22.5946	20.4442	25.1216	31.463	31.6242	26.6389	39.3242	30.8226	29.5016	32.8787	28.5184	35.2019	55.81	49.9086	29.9622	28.4689	20.4809	14.3576	23.4554	15.3826	36.2407	26.5608	24.3997	29.4564	25.3473	22.6987	30.3525	30.4071	35.095	27.5092	23.5147	33.0484	16.5102	29.2132	43.0124	29.8613	29.6137	19.9339	23.6826	32.6562	21.7473	19.8982	28.6093	35.9176	33.1979	27.195	34.298	32.0179	30.7074	31.6805	28.279	25.6331	22.5124	24.9712	28.2037	27.7596	33.884	28.9105	46.2259	30.5324	33.7967	29.1426	28.6773	34.4233	32.8515	29.9014	19.2599	31.2703	29.8676	23.6885	30.4937	26.5144	22.1107	18.4464	24.4615	30.0262	23.7884	31.764	27.4794	44.4232	32.6155	34.7813	38.739	28.5884	32.8937	36.6071	24.5438	28.952	33.8733	26.6476	28.4227	26.1506	17.4135	29.2034	21.4474	38.5475	24.4969	31.645	27.3453	34.5485	22.8965	27.2465	18.405	20.6581	23.4975	31.1889	25.4411	27.0185	30.2373	27.3678	24.5773	31.1091	28.3904	22.2009	26.2257	24.0857	23.2569	31.1698	16.2294	26.6785	25.4897	19.8535
4-hydroxyhippuric acid	13.5961	33.6145	20.1127	19.9339	13.6676	15.1746	26.2857	25.5396	16.5748	25.8789	11.7551	21.035	13.3129	25.2195	27.3024	19.0827	20.5273	33.8413	29.5984	29.5342	15.1531	12.9289	28.5387	35.5899	17.0308	30.243	18.367	13.9933	10.9335	25.9664	20.2565	28.7976	18.764	32.1265	35.5573	12.8299	24.8098	25.6141	41.4567	16.082	20.2271	23.0573	12.3689	19.4312	16.7995	17.5352	12.7544	16.1273	19.87	24.4439	15.5602	12.6256	20.8541	30.0835	16.8841	20.8324	8.57147	15.7261	15.5722	13.5525	23.8183	17.2908	15.7446	14.8588	28.3025	12.6029	28.4301	22.5817	12.8551	23.7261	23.4893	38.4184	14.8328	21.8761	41.9637	47.4299	24.8227	25.2693	22.7193	26.2792	23.5119	13.1814	5.38545	30.9499	29.3853	19.267	43.1177	21.7999	12.0391	22.6665	17.7351	21.8458	9.49135	14.5723	13.9435	17.4317	31.2034	15.5625	17.0779	22.6586	14.6684	9.52228	22.4456	23.5159	24.2116	14.8985	18.3314	13.4822	16.1654	18.3489	11.5002	20.1615	15.1081	10.6281	14.3684	22.657	8.76996	29.396	30.8794	30.8037	31.9314	28.7145	21.0161	17.9147	22.9846	23.7895	12.8749	40.7035	19.3201	16.4876	7.68729	14.4729	11.543	15.3853	9.03377	42.1595	32.3331	22.9946	9.31624	22.2603	11.7932	35.9765	73.7664	51.1602	9.59862	16.6449	18.1597	40.9478	59.1928	61.1044	14.6327	16.9826	11.2232	27.2601	49.6408	24.6095	11.9024	9.33767	8.08807	34.186	37.4852	56.978	12.1548	11.4829	10.0108	18.8477	22.1646	36.7275	12.2035	9.65298	10.46	16.9014	16.8193	59.8608	10.875	11.8288	8.5963	34.7464	39.9583	16.0068	11.3614	11.6584	8.95542	19.8089	26.1557	28.4736	9.68634	13.1972	8.19157	18.2716	26.6002	24.9268	10.0889	9.30741	7.17539	24.9545	19.6098	17.4271	9.27101	11.3893	8.35959	22.3183	7.66188	25.7541	10.7803	20.2339	57.4465	49.0531	21.8181	39.4577	25.4394	19.7078	68.867	29.8659	64.6877	90.9502	24.2629	21.0762	46.0588	28.5818	52.5195	41.6234	72.4174	15.2866	72.4385	34.3137	11.8442	62.0673	54.7399	19.9872	59.1512	26.3697	55.8816	27.5724	63.1232	29.4793	69.1303	11.2718	53.6413	40.2875	56.8388	19.4444	80.9311	21.2578	44.6838	27.201	45.2323	17.252	76.8223	26.19	35.5629	45.5372	57.2265	24.0818	28.8444	26.1861	48.517	12.1142	42.1629	17.4503	38.1312	22.331	31.8196	34.4297	64.5632	15.9393	42.4025	18.5274	40.3432	40.8555	50.7066	10.4107	40.1859	18.1258	49.1745	20.6539	14.3251	32.4762	38.7265	25.1163	9.60175	11.8463	20.8611	16.6722	14.0816	25.618	8.61704	18.2615	23.3787	17.3919	15.8061	22.4146	16.5542	8.154	15.4589	27.1355	10.4098	20.3595	14.1313	18.2212	24.8941	31.1912	18.5417	33.7637	15.9002	15.5718	25.1227	25.8739	13.3039	16.7093	6.79915	15.6647	23.6422	20.4499	10.1364	9.74533	30.6876	12.3296	13.5066	20.6441	9.23183	21.6193	14.1601	8.23113	14.6038	30.9734	14.7138	32.7332	12.9579	12.9198	16.3012	14.4719	33.3589	27.4973	32.3197	35.7012	20.2369	29.7944	12.6976	33.5327	15.0227	19.3982	21.0155	36.6972	26.5691	16.7584	22.1967	7.31518	20.8177	23.4418	20.0995	7.07745	12.5259	12.9358	22.7351	14.8711	17.3257	8.35622	25.219	18.7692	11.6985	26.5214	27.1588	33.0012	30.0053	23.3697	16.7795	15.0757	13.3777	22.4764	8.64217	9.00033	21.8669	31.0938	22.4836	13.642	12.6757	13.6682	23.0355	22.9809	11.6962	26.4822	16.7327	20.0461	19.086	19.5543	12.6751	18.4468	11.7315	13.5144	20.0143	23.599	8.94955	9.47361	17.0202	4.6573	19.2109	16.3998	6.99815	47.1976	16.2673	16.1063	20.8228	23.1935	10.5515	25.6922	17.0002	16.9437	16.7302	17.763	10.2373	24.2965	23.8273	9.2392	14.5727	36.4813	7.35581	36.7942	8.53748	13.6491	23.0489	28.1304	27.6532	13.4792	13.1284	21.7192	21.4273	37.705	35.2142	17.0812	19.5883	14.4876	11.9051	24.3436	13.0534	8.43513	11.471	7.39363	22.987	26.2284	19.6292	19.7374	12.5231	8.50597	30.6624	25.9714	21.1544	15.8838	15.9948	11.4946	15.4418	35.1263	32.1571	15.2139	17.6195	14.7683	20.8132	20.8119	12.1007	12.8175	17.9835	13.2067	15.9477	29.5025	9.23029	25.8984	36.1359	27.2646	27.4758	16.5857	18.7395	15.8112	13.3136	6.67408	23.6673	38.1301	17.2044	16.2608	18.5482	14.547	17.7261	19.8485	28.2595	14.3272	15.2544	21.5233	9.75573	19.842	39.8425	18.5741	21.9546	13.0918	17.0215	18.3029	15.0538	7.39955	17.938	17.6228	23.0134	26.362	32.0913	69.7628	19.7038	19.9674	28.0773	27.5265	22.5304	25.6228	22.0658	20.0748	24.673	20.9953	18.1952	22.0586	24.2839	20.5648	23.3039	25.5395	27.2997	40.6544	9.13147	15.2655	19.5994	24.9489	27.7224	12.4314	14.338	10.6974	15.0958	25.3542	14.8033	11.0293	17.6391	25.6409	32.989	24.3087	18.4603	19.5858	15.8803	13.2642	17.4996	21.7535	18.8446	18.0696	12.5362	15.5199	16.102	25.6778	10.6979	20.6899	9.16196	10.5606	24.3328	26.7295	19.0458	10.9197	10.5257	16.239	18.8783	17.2213	16.066	18.1546	16.7626	13.2966	19.2838	17.1915	17.0926	10.9991	14.7994	17.3989	16.5538	15.4774	10.0048	17.7229	17.2166	10.825
1-[2-(3-pyridinyl)-1-piperidinyl]ethanone	2.86104	4.42083	3.04179	3.71559	2.59357	1.39225	2.83608	2.75654	4.76739	3.04288	2.28968	3.80251	6.54061	3.9886	3.29525	3.21892	2.86362	4.72375	3.43467	3.11509	3.28995	2.8815	4.05649	5.64239	2.06828	3.72213	2.87826	2.90051	2.24609	4.57355	5.76103	3.88643	3.19579	2.07924	5.04945	2.58441	3.42976	3.95837	2.91539	2.37219	2.6662	2.65426	2.15172	2.87502	3.37545	3.43349	2.72282	3.16154	7.7613	3.75978	3.66912	2.56845	4.02729	3.35118	2.59957	3.07969	2.86736	2.49333	4.31531	3.3115	3.8049	3.81845	2.72352	2.89679	5.40601	2.6851	2.13844	3.04829	3.36226	3.25741	4.72637	5.00056	6.64212	4.02148	3.73899	2.57713	2.51231	3.70472	1.8496	3.06458	3.99739	3.36756	1.39661	4.0457	4.03694	3.86911	3.32497	4.4996	2.4653	4.10167	2.14552	3.00473	2.92461	2.41502	3.63871	3.79952	2.47647	2.61166	3.95932	2.61479	2.40227	1.94357	2.02354	3.40849	3.59913	3.25806	3.69147	2.6009	2.35262	3.03413	2.44361	3.96103	2.71745	1.99991	2.27759	3.70011	2.20252	3.79516	5.07707	3.02128	3.58784	3.00697	2.65983	2.72893	1.82757	1.15279	7.68286	5.25482	3.14259	3.36089	2.18438	2.30167	3.91306	3.98558	2.65047	4.22727	4.15882	7.78835	3.42499	4.76488	2.55813	4.22962	6.43078	6.13732	3.69692	3.824	2.91285	4.35158	6.87131	5.27324	3.6515	4.39218	2.40908	4.29504	5.9324	2.87043	2.47376	2.69725	2.31406	4.78235	5.08205	7.27914	3.17992	2.52249	3.14676	4.49481	2.71209	5.08597	3.0356	2.49074	2.68342	4.194	2.81608	8.75412	2.17766	2.34242	2.16539	6.13398	6.40481	3.45898	2.37591	2.2579	3.47413	4.82974	4.86083	8.35869	1.64439	2.641	2.44426	4.54885	6.5414	4.90961	2.56225	2.38935	2.91825	3.04491	3.72279	4.91791	2.77979	2.59525	2.96768	3.81697	1.73804	4.11958	2.73837	4.20593	4.30661	2.92401	1.67897	2.36782	6.93643	4.33735	3.20264	2.70118	3.20544	3.30522	2.4597	4.35574	3.40006	2.54237	3.99084	3.20817	2.99537	3.83656	4.05918	2.96081	1.795	2.43132	2.53567	3.61276	2.42498	2.60278	6.18817	2.65969	2.07361	3.36219	3.3246	2.03105	3.61368	3.66483	2.68232	2.97815	4.02313	3.3556	3.24899	2.41195	1.94932	3.0653	3.72105	2.59038	4.08629	4.17906	1.87113	2.99448	3.91446	2.85484	2.11712	1.45087	1.8973	2.95599	4.37821	2.28433	2.72555	3.52921	2.44607	2.83747	4.57016	2.45303	3.5724	3.97134	1.95156	2.9941	3.38217	2.96661	3.63666	2.76353	2.70158	4.23838	3.16411	3.79153	1.25951	1.22378	1.68074	2.7491	3.35892	2.65562	3.20761	5.96507	1.8423	3.02412	3.21204	3.48947	4.36679	3.06159	7.3972	3.86356	2.21623	4.85615	1.35446	1.16339	1.97363	4.83666	2.68673	2.87486	1.87634	1.01905	2.73271	2.78862	3.69115	2.41191	1.64175	3.56085	3.25001	2.59159	2.83574	2.82273	5.24873	2.40354	2.64968	3.04641	2.48713	4.46209	2.3921	1.58358	1.87663	3.20754	5.1064	3.61853	2.35381	2.25042	2.77219	3.8805	3.10984	4.03215	2.63544	3.57474	3.07769	3.11865	4.03747	2.98389	4.47391	5.04673	2.47233	4.45789	2.75429	2.93428	4.97793	1.36305	1.88269	3.02584	3.59269	2.06579	3.10711	2.16643	2.78893	2.81977	4.23972	2.0365	4.50506	4.26259	8.46834	4.28906	2.72545	4.72787	2.33434	2.30424	3.31145	2.78871	4.93697	2.62821	3.31059	3.5662	5.93527	4.07417	3.57328	3.03785	2.12913	1.41871	2.9958	3.22622	4.137	3.97484	3.56792	3.15925	2.45596	2.86944	2.62653	3.71721	1.78035	1.17519	2.61607	3.49295	3.32713	2.45352	3.43564	2.0556	3.26851	2.65989	2.41798	3.47279	4.2299	4.80036	2.75904	3.36276	3.568	3.98765	2.93773	2.39237	2.04625	2.47669	2.12199	3.79099	2.00378	0.617445	3.35503	4.11051	2.17709	3.38948	2.05256	3.06184	2.29233	4.18737	2.90078	3.02853	1.86426	3.83122	2.27334	3.89313	3.48442	2.93685	3.73089	3.50082	3.19182	2.96573	3.62066	2.39237	3.22032	2.61945	2.31106	2.99865	3.28384	2.64965	3.12014	3.33458	3.75683	2.93315	2.55387	3.2506	2.00563	1.7012	2.44088	4.18994	3.35026	3.79812	1.76857	2.31504	3.55962	2.9779	4.52111	2.46265	4.26569	3.61493	1.86635	2.94619	3.32682	2.45775	5.80028	5.10834	6.21621	3.55929	2.33643	2.16004	2.80386	1.99628	2.19588	3.64809	2.29052	4.56472	1.65263	1.98881	8.01064	3.74684	4.08221	3.343	2.30285	2.46484	4.64734	3.35356	5.66345	3.81514	2.26707	1.1206	3.84965	3.07308	2.72041	2.57824	3.81045	3.57935	2.15967	4.04838	2.79257	3.51589	3.83751	4.82963	4.71721	3.80185	2.31232	3.24307	2.11236	1.0197	2.36549	1.57866	3.81568	2.58162	2.16491	1.90903	3.83867	2.73833	2.74455	3.02221	2.10475	3.07104	1.93231	3.8994	2.82266	4.24784	2.51888	1.32253	3.86068	2.80499	2.84404	3.02418	3.43731	6.07871	1.99927	2.99339	5.29952	2.30244	2.08523	2.89254	2.67421	3.05265	2.61802	2.51096	2.60379	2.92218	2.75509	2.76716	2.65989	2.8969	2.80857	2.89411	1.88473	2.79666	3.04431	3.08111	2.02932	3.24417	2.73071	3.52726	2.42033	2.73101	3.98318	3.59574	3.50678	3.19295	3.9155	2.38884	3.4695	2.71239	5.29996	3.2239	2.51447	3.03401	3.48603	2.21275
tryptophan	3.42303	2.72373	2.0869	2.27753	2.1556	1.6339	1.92541	3.0033	3.72188	1.53479	2.51817	4.40804	4.23756	1.51501	2.67765	1.8187	3.93918	6.49212	1.36482	1.53766	2.5729	2.37863	2.2712	2.60512	3.44311	3.20121	1.90455	1.58935	1.31981	2.88054	4.49117	4.6114	2.31139	1.2028	3.75947	1.28787	5.30609	1.3248	1.51888	1.26014	1.81275	0.9727	1.70965	3.04406	4.43065	3.08753	2.21365	2.79574	4.68504	2.46963	2.11812	1.3143	3.18139	2.12134	1.46415	2.47567	2.25194	2.41657	4.87827	3.89748	3.50426	2.56049	1.53259	2.12825	3.41196	1.44579	1.55876	4.90111	2.17748	1.90298	3.08011	3.03884	5.51144	0.920628	1.9669	1.82541	3.07008	4.2624	2.10811	2.46692	1.98713	2.66953	1.19462	1.8708	2.99511	2.07094	1.88992	2.20126	1.92174	1.63465	2.22075	5.39222	3.98356	1.53662	2.77256	2.60234	2.78751	1.20731	8.29486	2.39777	3.57852	3.73006	2.41714	1.70065	2.09257	2.06084	3.21294	1.46987	1.15197	1.6002	2.17662	4.22767	3.47953	2.73167	3.87667	2.08646	1.1386	2.67068	2.89738	1.8494	1.86645	1.93274	1.27351	2.06643	2.21925	1.51378	3.45351	3.0615	4.27947	3.0182	2.51448	3.34446	3.22565	4.77987	2.1549	5.8604	10.7573	15.5676	4.51717	4.45291	1.70374	4.53999	10.5361	7.09469	6.22812	2.8794	2.14802	4.81462	7.76117	7.86149	6.38917	3.97913	2.74076	6.78247	5.87288	2.10182	7.46467	1.66083	2.11706	5.46094	3.30866	4.78759	5.70451	1.96067	3.08968	7.53599	3.07908	6.1364	5.84028	1.85265	1.39252	6.80435	2.8815	6.41666	3.96409	1.59109	1.82263	10.3576	5.81318	2.55635	5.88542	2.72513	7.93545	6.20878	5.56342	6.36133	2.42011	2.95309	5.2043	9.93326	7.28559	7.82034	4.97694	3.8259	7.76026	7.53796	4.09517	8.68807	2.43	2.98144	9.35676	15.5004	1.66901	4.98653	2.82274	2.19647	1.85211	2.61333	2.45701	4.09444	8.32937	5.71157	1.98697	3.2948	3.58779	4.12731	7.06372	4.05044	2.15939	1.8992	3.43526	2.21069	5.10904	2.95543	1.88051	2.08631	1.53184	1.84591	3.84433	1.13296	1.84712	2.75603	4.36629	1.93873	3.82857	5.35175	2.33932	1.33782	3.62673	2.88747	2.77295	3.64146	2.18739	2.97455	3.79119	1.74321	2.08412	3.94757	1.78385	2.59201	3.27904	3.68183	2.24482	2.66181	8.08151	2.22537	2.22829	1.25601	2.18611	4.45716	6.89038	2.13045	3.10823	4.90475	3.75792	3.94072	9.01345	2.04435	4.08918	4.07199	2.29746	4.18109	10.2929	3.22099	2.45044	1.47234	5.65442	4.49884	2.21847	5.1603	1.11312	1.00292	1.58963	1.48965	2.90537	1.15	2.02438	5.38616	1.94558	2.78962	3.95421	2.69458	2.5606	1.50389	3.25653	4.12029	2.41108	4.35775	1.73181	1.41477	2.22818	3.06166	1.47011	1.58272	2.97032	2.41681	2.15038	3.00619	3.62253	1.53747	2.4325	9.16585	2.9847	4.85782	2.67306	4.26564	5.16721	2.18965	1.46171	2.09984	2.0266	4.1002	2.29249	1.59333	2.3812	2.29249	2.52464	4.17653	1.7253	2.11831	4.08259	1.48562	2.46179	2.51883	1.56089	2.69093	1.61675	3.61392	3.06894	2.22349	3.2885	3.90379	3.18694	2.12991	1.46177	2.19663	2.97037	0.683887	2.68511	3.25688	1.41339	1.51247	2.02164	1.65682	2.5173	4.10643	6.29684	1.04455	3.71146	2.90358	3.40025	1.61801	1.99626	2.87438	3.74395	3.39654	1.89432	2.52872	4.16767	2.1202	2.69226	2.36753	2.20769	1.68424	1.94031	2.08494	2.32844	1.7859	1.7525	3.34549	3.24186	3.62401	3.54713	3.1816	1.67351	3.58594	2.07092	4.07833	2.16231	1.13394	2.20098	2.62608	3.62795	1.38464	3.21685	2.5746	1.57682	3.31852	2.5307	2.61883	3.71998	2.88962	2.23519	1.59245	4.32147	4.19891	3.98032	3.79332	1.79494	1.15127	1.90802	4.38945	3.43829	1.58361	1.6606	2.5471	1.28674	3.13537	1.08147	1.63615	3.88122	11.8789	1.59887	2.08043	1.85016	3.9968	4.16634	6.9987	1.82869	2.56158	2.01437	1.77438	1.21976	1.97181	3.17478	1.42536	2.2323	1.15189	2.93729	1.86366	7.46233	2.07775	2.20185	2.83651	2.13646	5.15266	1.36123	2.30219	1.3028	1.76793	3.78222	3.46898	2.05658	4.18669	3.30268	5.82532	1.64623	1.74882	3.28802	1.882	2.55466	1.41772	1.95533	5.17867	3.83979	2.38195	4.00135	4.59906	2.43696	1.16273	1.38398	0.742909	2.11195	0.906652	5.30542	5.57506	1.62093	5.08066	2.72735	2.1216	4.86016	4.78986	2.24473	2.0483	1.73972	2.42108	2.47898	1.22677	1.84843	2.6072	2.69624	1.46409	1.73433	2.38369	3.20341	1.86743	2.83092	1.98532	3.6039	1.66863	2.75472	2.10298	2.922	1.4976	2.05139	1.21233	1.3234	1.95445	1.68433	1.30472	2.41985	5.44828	6.49172	2.77699	4.20675	3.61916	2.39437	4.02885	1.71826	2.31899	1.80139	2.17209	2.6226	2.63747	1.43925	2.78974	2.16219	1.39275	1.76793	1.65803	1.39887	2.34456	1.89993	3.69128	2.01653	5.41382	5.40259	2.19335	2.04113	2.59317	2.83709	1.34233	6.46524	1.54662	1.75252	2.70824	1.37926	3.85088	1.51098	2.62149	2.20528	2.48414	1.91052	3.02449	1.34047	2.9244	1.52405	1.55267	2.02431	4.81048	1.40144	2.29494	2.42986	2.69273	1.89503	1.55916	3.14303	1.65973	2.63585	1.73385	2.57568	1.24968	2.92342	2.30807	2.26403	0.913757
(s)-2-amino-3-(3-indolyl)propionic acid	2.69623	2.40844	1.70899	1.95555	1.76139	1.399	1.60479	1.89733	3.33628	1.42283	1.9087	3.71266	3.32761	1.30424	2.61499	1.75239	3.10332	4.9837	1.38463	1.32492	2.06543	2.08722	1.85878	2.21976	2.59698	3.54511	1.82527	1.48616	1.1323	2.45577	3.52984	3.17697	2.24086	0.883229	2.99745	1.04226	3.84985	1.13047	1.43131	0.930787	1.5217	1.06995	1.50169	2.70107	3.40198	2.40261	1.74439	2.45532	3.37555	2.17631	2.04343	0.999485	2.60594	1.75549	1.47006	2.18183	1.96431	2.03697	3.50691	2.94442	2.7109	2.25931	1.44532	1.86691	2.68683	1.30459	1.34206	4.39755	1.94631	1.55715	2.61846	2.69068	4.24752	0.761245	1.88896	1.46878	2.28796	3.69255	1.75817	2.17383	1.90963	2.15384	1.03658	1.57782	2.34725	1.81209	1.81033	1.87291	1.60031	1.3964	1.85604	3.6282	3.21662	1.42496	2.17281	2.2372	2.29309	1.02314	6.07504	1.97514	2.65713	2.92323	2.01879	1.47382	2.01733	1.66807	2.56842	1.2113	1.20155	1.38206	1.87178	3.53575	2.62144	2.16508	2.8635	1.82627	1.04285	2.13582	2.33621	1.50664	1.81609	1.68584	1.18066	1.70863	2.08852	1.61856	2.78571	2.717	3.69184	2.7071	2.03814	2.51869	2.58685	3.23119	1.86262	4.76875	7.39611	8.03883	3.22438	3.9881	1.62014	4.25222	7.32035	5.4722	3.97467	2.55064	2.07397	4.31662	5.75705	6.26856	4.44101	3.55529	2.41113	4.53846	4.09602	1.81232	4.79763	1.43745	1.85373	4.35404	2.59523	4.30042	3.75263	1.71136	2.49533	3.86912	2.42483	4.91062	3.99295	1.61267	1.30223	5.58174	2.14254	5.09415	2.86441	1.37374	1.55573	6.21793	4.76767	1.86375	3.89193	2.40972	3.95952	5.05253	4.23142	4.90654	1.90685	2.61797	4.18043	7.7543	5.296	5.85899	3.27598	2.89836	2.43176	6.09924	2.87568	6.58578	1.91238	2.01823	1.41722	1.90349	1.35778	4.16035	2.63862	1.92677	1.7717	2.14694	2.03851	3.22975	5.5011	4.13664	1.90946	2.72525	2.62913	3.24918	4.93528	2.86457	2.08559	1.66862	2.71802	1.95257	3.86547	2.6201	1.80072	1.82369	1.26099	1.9553	2.93837	0.955217	1.7666	2.38694	3.39998	1.65277	2.8494	3.66305	2.26939	0.965462	2.7461	2.12832	2.24092	2.60972	2.1142	2.41665	3.09541	1.43424	1.74898	2.63054	1.70198	2.24595	2.54177	2.95322	1.88281	2.35187	5.95698	1.9421	2.09675	1.3572	1.85929	2.95964	5.45369	1.85884	2.35882	3.90361	2.80323	2.8954	6.59694	1.7326	2.96889	3.32755	1.89164	2.63397	2.41326	2.80639	2.0271	1.26912	3.99987	3.01344	2.14594	4.35932	1.08101	1.10059	1.39854	1.28107	2.34213	0.976165	1.70599	4.21974	1.71368	1.74711	3.11894	2.17235	2.0838	1.40096	2.63636	2.85796	2.11986	3.58696	1.42959	1.29066	1.86949	2.71714	1.3815	1.47847	2.34552	2.06542	1.79349	2.66648	3.14398	1.42593	1.89172	1.11395	2.45431	3.21272	2.14705	2.30533	3.9097	1.85251	1.46796	1.83849	1.76593	3.25364	1.91553	1.44928	1.9116	2.01448	2.22935	3.47559	1.34028	1.63976	3.28669	1.27738	2.39449	2.17048	1.48886	2.26587	1.60132	3.22165	2.40243	1.85424	2.69305	2.99958	2.62875	1.86596	1.37298	1.91591	2.30896	0.64522	2.22471	2.89549	1.32355	1.23813	1.55407	1.41956	2.15549	3.67158	4.9741	0.746293	3.0183	2.33883	3.13535	1.39833	1.91895	2.40204	2.90976	2.56856	1.62903	2.23028	3.35011	1.79412	2.09384	2.15248	1.88949	1.45883	1.8618	1.72457	1.84259	1.57729	1.71807	2.01452	2.64236	3.34633	2.85503	2.51378	1.65014	3.19609	1.76756	3.44737	1.72707	1.23343	1.84933	2.31923	2.87555	1.08955	2.64064	1.80008	1.56697	2.2274	2.03399	2.68118	2.93335	2.46856	1.90485	1.37497	3.28199	3.5606	2.99361	2.15108	1.52796	0.971941	1.63969	3.81955	2.59255	1.33205	1.63903	2.24708	1.19418	2.71018	0.949811	1.30082	2.97081	8.04833	1.51302	1.71946	1.56875	3.15724	3.1458	4.92139	1.74778	2.24666	1.9019	1.53366	1.25986	1.72153	2.56253	1.12493	1.8779	0.93913	2.42714	1.62274	6.06731	1.77304	1.79061	2.21102	1.79652	3.85756	1.27027	1.91892	1.25378	1.5757	3.06468	3.08924	1.98057	3.403	2.61443	4.26692	1.62668	1.51782	2.70113	1.51642	2.03559	1.10429	1.89253	3.46629	3.08238	2.10346	3.16175	3.91828	2.3068	0.982415	1.29351	0.503608	1.78865	1.00299	4.1758	4.22558	1.53556	4.3039	2.14617	1.91808	3.78635	3.46032	2.17276	1.74056	1.65174	2.10156	2.34294	1.04091	1.76794	2.37102	2.13054	1.29913	1.48978	2.0978	2.51642	1.46607	2.23317	2.09665	2.90827	1.44457	2.34218	2.08238	2.32504	1.21145	1.70766	1.02772	1.23163	1.62962	1.60129	1.40659	2.02165	3.64246	5.04037	2.50313	3.03546	2.84101	2.02988	2.73497	1.63498	1.96399	1.4351	1.97476	2.15147	2.32963	1.34997	2.55785	1.78796	1.26014	1.73135	1.43489	1.30872	1.90677	1.79766	2.7499	1.71547	3.81217	4.29478	1.8689	1.67898	2.27823	2.31535	1.14648	5.25322	1.43655	1.6634	2.48142	1.39704	3.43813	1.42324	2.20589	1.84141	2.31793	1.65125	1.94485	1.24906	2.43661	1.28293	1.30007	1.73497	3.52112	1.31135	1.9555	1.93678	2.22272	1.66669	1.34457	2.73338	1.33753	2.16792	1.56212	2.15012	1.06184	2.30187	1.9739	1.80816	1.01019
cystathionine	19.7316	12.3185	19.7781	6.57169	11.9583	6.98175	7.94431	8.96548	8.69233	8.13285	12.1675	15.0852	8.37937	11.1281	11.1074	6.75663	6.94595	4.94635	12.4663	9.7767	11.0906	11.3858	11.5166	20.386	6.38389	12.0574	10.1235	11.0277	7.99042	31.7979	19.2492	10.7124	20.2825	5.22063	14.2031	6.64921	14.6696	10.571	7.34696	6.79386	8.99868	10.2387	4.17076	7.17784	3.09368	8.09982	4.51291	4.96999	20.2177	11.096	25.4866	6.63872	12.9528	13.9625	9.64486	8.86878	4.6429	9.8136	8.80457	5.38324	4.81535	8.85545	5.60772	7.72991	13.9734	8.19931	12.8333	11.5986	5.57502	10.81	12.4233	19.6413	12.6043	9.8196	11.6288	5.81077	6.70901	5.82553	11.8638	11.1603	19.7623	7.49632	4.26839	13.6947	5.93113	8.92234	11.2263	9.46038	7.19206	9.59709	7.71838	9.28211	4.98288	7.30641	4.83499	3.49476	5.46984	6.41228	4.191	7.27126	9.40804	8.92668	9.32598	9.73399	19.362	11.3834	10.8752	8.89498	7.11117	9.35691	3.70336	9.72147	8.02893	7.08976	9.97258	12.4572	4.80986	10.1211	17.5537	13.6513	12.1978	10.6693	10.4002	9.90552	8.94305	8.32318	10.1663	15.3131	8.22005	7.89456	6.1695	4.13193	6.69055	12.5905	13.4043	10.1921	5.19866	18.457	12.7347	11.4763	25.4531	25.4286	13.2865	5.0749	11.7145	9.59457	14.7993	21.441	18.442	13.8093	13.5072	11.3432	7.5809	16.1986	12.7229	4.9179	13.3305	10.7932	20.0838	14.2593	14.2752	13.4057	11.5307	7.28699	24.0259	17.2892	8.34701	7.07309	10.9183	9.69125	13.4583	17.5794	7.85292	15.1296	7.02287	9.78345	8.3572	26.5975	15.6525	5.12326	8.64257	6.75592	8.38562	18.9023	18.2695	10.865	3.84113	9.60033	6.94359	22.3078	28.6155	13.3357	11.1643	6.35395	7.26894	11.9219	15.8556	12.8734	4.31112	5.78043	5.89781	11.5846	4.36404	5.17531	6.29372	9.6014	8.28778	5.6853	5.56229	8.31668	13.9542	9.27864	10.7067	9.31909	13.0468	10.7276	10.0096	9.49406	11.3289	8.38189	13.5986	10.2891	5.69073	8.97877	9.50081	7.45949	6.1332	9.3639	7.60176	9.36461	6.47261	7.37413	15.8068	8.23269	7.06148	10.3126	9.67594	4.82967	9.81715	17.7929	4.96234	8.29464	11.1711	8.3614	11.5103	6.18618	7.29128	8.31528	12.86	8.02654	23.0047	12.0509	7.057	9.52727	6.82453	7.59215	8.09467	4.8034	8.23001	7.29933	4.96989	6.8079	6.14244	9.6761	12.7263	7.17687	5.61569	6.8924	9.0312	10.2643	7.75522	8.74683	5.10473	6.859	8.02986	4.46132	11.7264	12.5801	11.3457	11.5792	5.16837	5.83421	11.8765	6.3715	14.8674	4.51643	12.4223	16.6814	13.2508	8.89897	14.0808	11.073	11.4062	8.56187	17.8036	10.3286	8.73737	20.8363	6.15088	7.36832	5.32392	13.2134	6.01986	4.81069	10.2607	7.16546	8.60557	8.68427	5.05417	4.82381	4.52105	9.46727	10.8491	11.0325	7.49192	7.84201	12.3474	10.3692	6.49401	9.11993	6.41514	9.99129	8.3016	5.64624	19.0421	11.0794	11.5678	13.4415	6.93481	7.66672	17.9382	9.50028	17.8428	11.1892	11.55	31.1635	11.1362	10.6611	7.66224	8.58111	8.8909	16.1897	8.3743	14.0353	13.8044	10.4131	16.8256	5.14722	12.8358	10.8167	22.2691	5.46998	10.3925	9.91946	4.258	8.8294	3.89861	4.29062	10.379	11.5733	9.57068	10.9926	8.8489	10.3584	10.6584	11.4547	10.14	9.1537	8.34261	11.5912	12.4128	8.6497	9.42882	14.0314	15.3704	8.81464	7.41387	6.21136	8.79312	11.5206	6.16129	11.7503	13.2566	10.7938	8.61295	8.60508	9.41909	10.2889	7.47973	5.75797	9.47197	9.75395	5.46299	5.55263	7.52188	5.34654	12.536	9.21683	7.29542	9.67901	11.8152	13.2965	7.79739	8.51517	5.40663	10.5048	6.99782	6.48196	6.99659	6.9544	7.04036	10.9848	11.3015	6.42872	2.46271	13.9345	2.58622	7.00363	4.12962	2.83571	17.472	13.7072	12.2477	7.78022	4.44037	13.3485	5.76715	13.8126	13.9479	11.7023	13.6054	8.94537	4.59118	8.17133	4.12172	5.42677	7.18184	4.51318	3.45775	9.28721	2.6585	7.43484	9.28684	7.9726	10.5228	10.3682	8.93281	8.6966	8.8789	15.6485	13.9598	12.8401	12.8783	8.56911	5.66943	3.70007	11.4717	8.18431	8.16961	7.50779	10.3506	8.56403	9.58568	11.6333	5.59364	9.28422	8.71241	4.42408	8.91548	9.66951	7.42933	4.02638	6.86514	5.67579	16.5498	14.8053	7.68338	12.1535	9.95557	7.02911	18.7515	8.77333	22.8922	9.30651	7.08409	11.3928	9.00057	8.84201	15.431	11.8586	9.41992	6.02133	9.05428	8.38734	13.7267	6.74796	12.0694	16.1175	8.72718	11.7856	14.4573	10.6869	9.92294	18.9763	7.93654	12.2732	10.834	13.9425	8.20711	8.72893	5.5136	8.24009	5.31813	8.17296	7.57148	7.79537	8.87854	11.6325	16.7698	7.32763	6.25198	8.78793	7.14673	10.6547	12.7773	17.8191	8.17207	6.92438	10.1777	8.56264	15.0683	11.1667	9.42594	17.5078	14.928	9.55941	7.75092	7.70257	6.41944	9.23254	6.22142	8.51312	3.90514	8.4225	7.88086	10.6654	5.43915	9.19388	3.2114	13.3927	8.05553	13.8095	14.4976	10.0836	13.1999	10.3266	4.32538	10.5112	13.0118	9.88468	11.181	8.3287	10.9125	8.77831	10.2497	9.85695	11.7033	8.05888	9.19918	9.76576	11.6147	7.26099	4.98065	8.99596	13.987	11.8048
cadaverine	471.192	824.351	1063.43	77.2824	1540.87	1251.65	507.948	604.237	497.315	1629.54	348.397	117.344	365.52	609.562	850.516	962.942	813.674	346.542	647.036	809.955	791.282	917.418	774.37	56.1572	386.752	728.376	1054.76	884.824	360.051	861.594	466.122	666.957	15.6851	310.342	80.7953	240.125	851.533	662.124	916.781	1018.96	724.248	891.57	833.358	628.093	228.271	1174.18	2480.08	678.347	383.672	784.354	1023.69	726.984	47.4623	816.277	534.734	618.01	337.645	134.786	759.542	175.337	497.616	664.039	1689.92	1440.34	902.55	1255.21	539.167	611.487	62.0805	1381.74	801.987	352.968	320.471	622.099	627.811	133.13	12.1617	167.536	452.216	839.578	553.182	19.1538	675.19	141.622	307.762	630.292	1077.88	149.893	296.867	71.894	539.639	868.058	297.953	664.721	970.951	100.154	734.601	654.051	290.428	747.542	405.407	307.947	375.09	603.596	641.548	108.441	1038.92	465.89	1096.82	613.482	103.691	1212.21	67.7487	550.308	611.792	643.431	125.389	13.9087	598.074	221.139	1033.75	624.364	86.7345	1215.64	2142.96	1692.52	1178.98	668.88	3959.91	695.944	376.341	528.299	311.214	669.716	981.919	236.411	1030.65	150.403	395.916	677.06	1126.91	932.098	516.326	148.733	262.819	638.288	270.285	892.201	720.027	998.384	1232.25	674.513	1707.86	862.523	69.9353	44.1838	615.037	641.731	1022.28	859.719	523.111	1398.53	898.782	606.764	809.481	452.63	1277.38	567.784	521.55	634.683	556.595	690.643	458.04	726.095	886.55	623.42	1213.13	612.965	1087.92	1271.58	932.378	622.376	94.4176	329.839	419.869	477.466	588.33	650.57	820.835	361.195	439.47	314.148	739.164	621.418	46.2874	556.741	903.477	407.134	357.319	650.077	10.9928	936.012	990.634	1905.29	338.178	679.299	287.614	717.613	34.2316	1218.93	367.997	623.275	823.651	12.8954	947.171	58.7487	384.266	644.304	1041.96	2606.19	1105.35	228.821	376.866	692.129	1071.86	420.642	594.132	1032.66	608.645	612.662	819.372	474.799	104.095	234.562	375.127	886.443	543.332	72.9345	852.853	190.877	461.665	601.525	781.479	860.935	1430.39	116.941	419.693	902.368	770.143	1705.5	980.515	267.799	1035.82	818.826	63.224	1175.02	109.913	573.502	503.949	619.369	216.682	315.545	1267.73	689.247	445.163	609.382	166.097	456.345	633.186	90.3633	491.436	689.427	192.395	475.334	179.234	70.7725	747.886	611.136	1209.79	166.486	307.222	252.167	462.554	631.255	724.874	1046.92	2615.94	814.525	426.97	608.397	268.309	533.149	437.192	1187.03	1074.17	625.46	1152.22	131.763	5.51711	731.374	707.705	636.405	1038.49	1343.45	409.245	739.271	580.497	610.443	200.092	1283.68	205.512	662.881	599.607	621.447	390.825	17.0964	744.632	1415.65	1546.28	838.936	1965.23	585.378	901.531	840.234	817.004	610.485	422.35	727.955	59.6288	160.461	360.719	634.47	1121.83	466.598	982.079	146.035	582.835	815.48	237.715	9.06184	622.252	634.54	349.308	699.308	565.349	1355.92	656.189	644.554	366.804	867.347	494.23	42.6859	1089.43	1825.9	542.887	623.015	281.122	1705.76	37.4702	137.45	529.437	631.04	716.007	168.668	376.644	1691.09	527.638	951.479	345.17	701.071	349.297	369.563	427.794	770.055	829.008	944.772	915.278	1121.97	526.653	610.919	161.884	505.464	409.309	1031.09	668.311	839.876	1524.58	478.74	520.18	1000.5	545.675	612.813	1881.97	562.1	1059.4	331.761	890.601	800.545	368.338	1055.42	1171.43	1316.03	459.691	874.39	65.8483	234.641	104.878	450.733	983.224	644.572	1030.52	109.239	80.5852	242.808	3923.79	1000.65	2178.84	146.014	292.01	747.919	634.319	664.844	1163.33	1121.03	619.738	1369.8	331.629	619.43	763.081	32.0805	509.206	1814.38	1508.37	645.791	1110.89	207.003	2253.26	576.79	751.957	839.783	359.258	673.005	2.49209	1035.23	926.877	620.413	901.493	563.154	1583.72	3320.17	422.576	617.858	886.702	540.313	223.877	524.246	802.618	876.062	109.751	1682.46	90.8008	63.1736	465.66	806.973	352.478	1125.38	1309.97	385.207	557.574	658.901	1381.5	616.417	1594.06	1060.66	495.167	624.849	388.73	68.2189	1.30847	419.094	314.112	665.575	592.027	503.675	1852.8	993.892	285.285	607.759	674.583	2387.44	1649.59	1509.98	511.066	622.993	1042.34	368.873	52.303	90.3817	370.181	626.571	818.709	324.033	1043.57	131.42	646.362	639.104	1615.47	921.339	2358.86	2037.07	417.952	625.946	238.666	1756.3	617.458	1059.99	794.076	834.039	105.408	849.474	159.939	371.257	374.533	637.82	967.88	1448.68	379.45	476.67	470.536	630.373	884.214	435.39	1028.81	93.5785	629.011	622.159	322.74	1765.69	1759.7	1747.7	640.012	967.503	98.5837	1493.05	704.734	942.712	2213.31	663.914	131.551	589.959	549.577	626.468	538.999	625.296	712.011	496.004	53.5034	2001.8	732.554	914.954	1242.6	32.0603	1098.4	536.793	600.363	820.636	569.596	2119.93	818.926	2031.04	3712.11	661.895	76.6173	133.38	1715.05	479.446
glycocyamine	72.338	25.6973	26.8071	17.7987	17.5253	17.0537	8.26198	19.7888	14.7616	17.7818	18.1246	18.2591	9.03642	26.5984	34.2208	17.8159	19.3711	18.4544	8.26158	23.8109	18.9805	17.4195	18.4765	17.87	8.63504	29.3428	31.1703	18.0212	17.4655	18.866	87.1901	22.6843	33.7025	17.3725	18.8941	16.9555	48.9384	27.5508	21.4827	16.8668	17.9148	17.7163	8.276	16.8356	14.4613	17.8329	18.9751	18.3324	81.3276	22.9044	33.1623	17.1569	19.0387	18.016	8.12901	24.6513	13.5523	18.1141	19.6474	17.8583	48.7236	28.0477	20.8878	17.3063	19.7992	17.3361	8.25832	20.9171	12.8095	18.0544	20.3834	19.8533	8.93097	23.103	26.657	18.5153	18.5662	18.1399	8.33144	26.7434	30.4492	17.9651	17.0895	19.0838	47.2479	25.932	26.665	18.2114	17.8927	19.025	8.3128	19.7334	13.5567	17.0873	18.7427	18.1185	8.465	18.6122	14.0042	18.4724	19.8523	19.1457	8.4524	25.9945	29.7761	18.7163	18.6772	17.7995	8.15112	18.5835	12.7877	18.1745	18.359	18.4604	50.1011	24.7479	16.0996	18.4607	18.9821	18.7339	8.41214	22.0011	21.3787	17.6965	18.3484	17.3957	94.6976	34.9951	18.4965	17.8909	18.1068	17.9321	8.84302	23.8615	44.2532	18.1316	19.2901	164.99	97.7489	29.7287	69.1517	184.35	112.726	107.558	9.12494	28.3005	57.3633	18.2111	19.4428	18.659	84.1094	28.9035	30.8239	142.165	19.0777	59.5827	75.3738	30.6981	32.3918	18.5044	20.3441	18.2343	73.0246	25.2139	33.0953	18.415	18.1109	18.4993	68.1412	27.7236	32.4637	17.991	18.0999	20.6472	8.51819	28.3869	23.2278	19.4341	19.6684	85.8022	8.66266	22.7246	13.9693	113.292	91.6711	19.9249	8.6472	30.1413	13.1431	20.1111	21.8516	19.4088	56.3242	26.1305	14.5743	18.4951	130.133	18.7628	8.60067	27.2572	15.296	20.6674	16.9195	18.4846	118.727	24.5689	27.4011	18.1928	17.6759	17.3975	9.27085	21.1501	30.1051	17.9463	19.227	19.3388	8.62339	26.9437	25.411	17.0948	19.0664	17.8884	50.8099	25.4625	26.5662	17.6131	17.5069	18.4462	8.73068	21.5349	21.9816	17.8157	20.5145	17.7057	8.50855	20.0937	25.6522	16.8142	18.1311	17.7604	8.49311	20.9476	24.4421	18.1549	19.5221	17.1732	8.30852	22.2912	25.1281	17.5891	18.6763	18.9013	8.31724	20.9069	13.939	17.9062	18.6492	17.6528	8.26562	19.4107	14.5168	17.6017	18.534	18.3297	46.9848	17.1848	14.7237	17.5412	19.5835	18.1498	8.45629	16.8987	14.7867	17.883	18.8822	17.7936	9.03556	30.0814	28.2722	18.3108	17.3086	17.3358	8.17639	19.7036	20.5019	17.3229	17.8199	18.9733	8.25071	22.1486	13.7841	17.7455	18.5978	18.1622	78.6039	23.6672	15.7764	19.3889	17.643	16.8722	8.3182	25.7982	20.5162	17.4165	18.3124	18.5224	8.5102	22.5847	14.2771	17.4245	17.5717	18.9955	8.53581	14.5473	14.5577	17.5443	19.6409	17.3624	8.19112	24.9028	14.9426	18.5658	18.095	16.9074	8.5133	20.4647	13.4496	19.3249	17.5093	17.1194	84.3173	21.5473	28.1826	19.1299	18.3324	17.7824	8.18878	19.3918	13.8078	17.8918	18.7309	18.095	8.58015	30.7518	28.7874	18.0969	18.6985	16.3993	8.47638	21.9014	27.876	16.8146	18.2445	17.0683	8.5181	19.7657	14.5078	16.5539	19.9195	19.4982	9.33122	25.3855	18.4111	18.4984	20.0098	18.2311	8.27308	18.5691	13.9052	18.1238	17.9521	17.5814	8.35715	29.4297	29.1447	17.8482	18.2475	17.1237	8.28244	21.704	13.7481	18.1603	19.7319	17.5026	8.31337	19.9742	16.8261	18.2792	17.873	17.0376	10.2816	24.3705	14.105	17.3152	20.2715	17.3914	8.52893	20.4096	16.0118	18.0616	19.1633	18.6151	8.22162	17.5153	14.7306	18.3646	19.075	18.0227	8.15713	18.1949	19.0495	18.884	19.0537	17.3937	9.34485	26.7152	13.3089	18.7851	17.2951	17.4364	8.75976	26.4238	26.1916	17.8439	17.4718	18.618	8.68112	29.2446	33.9089	17.9537	18.2358	16.9171	8.17865	20.341	13.0429	16.9297	18.5847	17.1591	8.5291	18.0624	14.5855	17.5393	19.7032	18.0583	8.42623	21.5699	25.8283	17.6884	17.8655	16.5435	8.99133	23.2911	24.8614	18.8062	18.9301	17.591	8.22547	18.2248	15.0404	17.9739	19.3351	17.1096	8.41242	23.023	14.7043	18.3126	20.5825	19.372	8.48702	22.4813	19.85	16.4807	17.5768	16.5941	59.0934	26.4834	18.6392	19.4607	18.1927	17.7442	8.85205	21.4565	29.7695	17.3753	17.6663	18.3533	8.69966	23.7626	29.6393	17.8237	18.4069	17.0567	8.17808	23.7681	22.5326	16.9506	19.1697	18.208	49.5765	27.1586	25.7687	18.3004	18.3644	18.479	8.32494	28.2255	26.2207	18.1894	18.4931	17.64	8.46195	18.5286	14.428	18.0946	19.2766	18.5594	8.34047	21.2994	23.22	18.3857	17.3325	17.4738	8.30876	24.3333	28.5679	19.052	17.7184	17.6927	8.11587	20.1933	25.4831	18.2974	18.6152	19.3285	8.35659	23.2402	14.6502	17.8005	17.6052	17.7116	8.42111	18.3674	13.5233	18.1616	18.9809	19.2059	9.52334	20.1452	12.6693	19.3117	18.7437	17.8161	8.23265	20.0508	21.6728	17.968	17.467	17.467	8.1086	17.3528	18.4424	17.7439	18.8229	17.121	8.24598	21.8546	22.6523	17.1334	17.7519	17.4401	8.7442	21.1101	14.1122	17.2962	18.4798	17.6068
5-aminovaleric acid	69.549	46.2659	36.7538	27.2133	62.1773	51.3458	10.0416	36.7067	27.0782	27.1989	30.4789	80.727	95.2643	47.7239	42.7088	27.2281	31.6534	102.288	38.4024	43.2141	30.467	26.8886	30.8105	74.6556	50.9847	52.164	40.2585	27.4039	29.8579	13.186	84.8214	41.3913	42.2925	26.8484	31.204	11.6242	45.4871	49.2647	32.4769	26.4154	30.2812	12.2461	3.67384	31.9287	26.837	27.2426	31.2803	12.7498	78.793	41.7474	41.8586	26.6638	31.3403	12.4911	13.3824	44.5737	26.1068	27.4834	83.958	54.4489	45.2662	50.0687	31.9991	26.7917	32.0569	11.9353	42.4122	38.5321	25.5102	27.4323	32.6073	13.9932	96.6423	42.0687	36.6332	27.827	30.895	89.8399	46.023	47.9585	39.6792	27.3558	29.5036	13.3641	43.7488	46.6456	36.6396	27.5667	30.2604	13.316	40.4324	36.6171	26.1104	26.6042	31.0613	12.575	11.0297	34.8031	86.6972	27.7902	32.1069	13.4147	44.4808	46.7468	39.1386	27.999	30.9996	12.3142	3.54543	34.7566	25.4927	27.5351	30.6998	12.8544	46.6827	44.7299	28.1529	27.7802	31.2869	13.0781	13.5497	40.286	32.3934	27.1258	30.6898	11.984	92.5415	61.3087	33.2757	64.1081	30.4621	80.9752	110.917	43.2958	50.7673	145.315	108.482	132.648	95.6791	52.7884	70.7671	169.829	119.62	85.6951	92.3555	50.4776	61.2981	165.985	114.164	103.28	81.6536	51.4532	39.9803	133.947	113.623	46.4737	72.6707	54.3568	41.2397	159.264	32.5703	138.059	70.2551	45.4839	41.8047	163.98	75.5335	91.4673	65.2334	49.5444	41.2974	125.994	69.5972	231.959	46.6449	50.6174	33.8787	194.672	131.062	67.9091	53.8564	41.4564	131.031	108.983	99.7807	117.036	4.05556	53.4559	107.385	110.063	33.9908	154.008	53.0819	46.9669	132.213	77.8946	136.023	161.668	48.4646	48.7898	27.5075	110.605	54.2892	12.8742	117.251	44.4404	37.2309	27.5508	30.0561	62.3446	86.1345	38.9091	39.4029	27.3398	31.5177	13.5725	46.9657	48.2825	35.6323	26.6105	31.3663	12.3868	47.4116	45.8861	36.5603	27.0544	29.8968	12.8429	44.6528	39.5317	32.8776	27.2279	32.7309	12.2374	44.3547	37.1999	35.8261	26.3703	67.1509	59.3747	45.5453	38.5815	34.854	27.5184	31.7957	11.8021	41.4112	40.7552	35.4051	27.0338	30.9987	13.2149	14.8242	38.5157	26.4174	27.3054	30.9732	12.1942	13.7333	36.095	95.7589	27.0446	30.8647	81.536	43.4782	32.4937	97.1455	26.9929	31.8536	91.4656	36.2266	32.0309	97.6558	27.2855	31.1927	12.3093	43.9724	53.3589	37.9306	27.6518	29.7099	11.9351	12.204	36.5689	31.6891	26.8059	30.1917	95.6688	39.0796	40.5247	26.293	27.1678	30.9248	12.6106	75.9923	42.9815	29.2222	28.575	30.0251	11.556	39.5935	46.4292	31.7006	26.886	30.6558	12.9051	10.3565	41.2302	26.689	26.8929	29.9579	90.0655	38.2238	28.2266	26.9144	35.9045	31.9077	39.3282	3.58656	44.9806	28.6837	27.8702	30.451	11.5848	3.91786	37.8002	26.0243	28.5202	29.8991	11.7581	81.8673	39.5517	37.8586	28.3533	30.6747	84.1715	16.4343	36.0644	26.3121	27.2931	31.0502	79.3453	52.246	54.4435	38.3444	27.4686	31.0196	11.1694	44.841	40.1247	37.6123	26.3707	30.5919	46.5392	34.8196	36.6694	84.9922	26.1474	32.1702	13.7029	4.75893	45.7615	70.5014	27.8125	32.2553	12.667	47.3092	34.7334	33.4923	27.4917	62.8396	51.4908	48.8424	52.3045	38.6314	27.2557	30.5947	61.255	45.6302	39.8053	26.2641	27.523	31.9934	12.0714	16.7439	37.0066	30.9417	27.6248	30.2418	11.6912	14.425	44.1193	26.5508	26.7993	32.5018	11.9805	14.9532	37.7111	28.0824	27.4385	31.4577	12.9809	11.6498	33.0284	27.0533	27.6979	31.3744	63.4211	3.55161	34.1279	30.5224	28.1427	31.3544	11.9824	11.1013	47.9128	25.8227	28.0579	29.6972	12.0173	75.2849	47.4414	36.2593	27.252	55.3148	12.9833	48.5971	52.005	42.4583	27.3461	30.5837	52.9792	3.57374	37.6002	25.6977	26.4692	30.9124	11.7906	19.4686	33.9136	41.2899	26.9912	31.9664	12.5257	45.2487	39.5883	35.9675	27.1189	30.2347	43.2759	100.98	42.373	35.1909	28.076	31.2379	78.1972	16.9619	34.1764	27.3021	27.3633	31.6196	53.2661	19.1959	41.9393	27.0322	27.6534	32.7949	85.867	40.4516	41.0628	31.1655	26.0847	29.9627	11.3287	55.9295	47.5377	30.1929	28.6365	30.5431	12.2689	82.1465	39.4049	39.1333	26.8508	30.047	12.7669	128.279	43.1358	39.0287	27.2347	30.7449	11.7068	48.4869	43.1448	33.3203	26.4872	31.4636	73.1604	46.1432	48.6302	35.9196	27.6429	30.7048	12.8697	44.7833	50.3564	36.2827	27.5479	30.8261	12.1838	39.4462	34.6678	87.2805	27.4667	31.5644	12.9354	17.4328	39.1507	33.8724	27.716	29.7325	12.0479	44.3915	44.0592	38.1681	28.2865	30.0962	12.2268	11.1416	37.3611	35.6903	27.6403	30.9411	13.5641	40.762	42.2907	26.9887	27.2149	64.7597	65.3621	40.6159	34.4071	91.8429	27.5241	31.2858	13.4639	11.5414	37.2833	25.3976	28.5089	31.0623	64.0911	11.8026	37.1306	32.6297	27.3583	29.8592	12.0423	14.3291	32.7655	30.0348	27.1664	31.1369	41.8331	11.1079	40.049	33.4164	26.6437	30.1277	12.0203	4.1553	38.8444	29.156	32.7827	30.8136	12.1566
benzylidenacetone	2.74195	1.25933	1.97799	1.41317	1.1697	0.689247	1.3723	1.63147	2.50005	1.75232	1.35165	1.80774	4.89353	1.4739	2.96139	1.72533	1.97481	3.98655	0.924332	1.29729	0.376721	1.2753	1.54948	1.99526	1.41702	1.43442	2.4564	1.3255	1.0887	3.52242	3.48037	2.33736	2.97778	1.30472	1.95349	0.247817	2.05449	1.81717	1.76054	0.942971	1.05377	0.789307	0.867862	2.17086	1.31598	1.81437	1.52264	2.85361	3.02327	1.23403	3.21609	1.07622	1.88364	1.49808	1.17579	1.62147	0.478344	2.17135	1.86023	0.876542	1.44815	1.63304	1.17809	1.42182	2.28066	1.8745	1.26573	1.21989	0.383435	1.49258	1.67096	3.05311	4.56207	1.60954	4.35518	1.64658	1.65914	1.68537	1.32135	1.52317	2.67291	1.29781	0.794992	1.58175	1.51471	1.25431	4.17095	1.79097	1.12632	1.59746	1.01718	1.38825	0.981296	1.97113	1.79149	1.94482	0.989499	1.46997	1.44308	1.18454	1.24717	0.456194	1.38223	1.37773	2.73963	1.53024	1.83475	1.03774	1.18889	2.14863	0.958613	1.3492	1.63279	0.435737	1.95128	1.40985	0.476641	1.45801	1.75348	1.87251	1.07382	1.50897	1.66449	1.31533	1.70108	1.02051	3.38983	1.97415	2.05993	1.21652	1.32059	0.450001	5.23995	3.37751	1.26521	2.17602	2.84309	6.55072	4.36016	2.9133	1.11156	2.35916	3.35471	4.01774	3.39426	1.72488	2.42335	2.44478	4.47191	5.61652	2.03972	1.9587	2.00865	1.84236	4.08348	2.21852	1.44269	1.84217	0.994645	2.93493	3.03847	4.14043	1.25088	1.38879	1.51323	2.78555	1.7226	3.61769	1.01576	1.22067	1.50548	2.21575	1.39657	7.5091	0.827852	2.00962	0.935598	4.38339	2.84776	1.65541	0.816462	1.96643	0.501152	2.51478	1.95023	4.36349	0.987609	3.13983	0.314445	2.09	2.49806	3.87559	0.858171	1.3977	0.546169	1.99953	1.60562	4.67188	0.729069	2.66072	1.69477	2.45147	0.82597	3.33036	5.53011	1.2402	2.76525	1.46791	1.14439	1.31659	3.26879	1.96363	2.47428	1.99487	1.69601	2.07794	1.66931	1.24013	3.48418	1.35005	1.56362	0.98826	1.28086	1.3958	2.10697	1.32482	0.784802	1.08648	1.15232	1.88714	1.7528	1.52266	2.44017	0.518649	1.30384	1.62627	1.39189	0.755633	1.37951	0.759181	1.27008	1.35656	3.08485	1.08591	2.12208	0.366795	1.0424	1.43045	0.847442	1.35424	1.76563	0.895511	1.07917	1.51206	1.39783	1.04686	3.28878	2.26588	1.13877	0.951026	1.59715	1.34781	1.27498	1.89027	1.44279	1.78097	1.96854	1.32871	1.76385	2.60446	1.06365	1.61277	2.00654	1.52048	1.63135	0.442747	1.70771	2.07806	2.23281	2.89406	1.14802	1.16713	1.02113	1.13063	1.54028	1.53654	0.988898	1.96434	1.106	1.91105	1.81233	1.29411	1.56307	0.462665	2.70078	1.20903	0.87396	1.98703	1.05026	0.103996	1.15172	2.63183	1.32952	1.69268	2.13943	2.19606	1.53724	1.269	1.03968	1.72449	0.728004	2.90306	1.47686	1.5317	0.0187434	1.90408	3.2745	1.38116	0.995787	1.5124	1.43719	1.61397	1.39906	0.29102	0.98882	1.83238	1.28472	2.20834	0.870701	0.100291	3.3237	2.08461	3.10175	1.72095	1.34687	1.86109	1.00534	1.66664	0.86394	1.95586	1.40758	1.26182	1.52883	1.70961	2.29332	1.62637	1.56281	0.00342729	1.34747	1.6252	2.21531	1.06306	1.3584	0.524406	1.15274	0.881293	2.67379	0.927247	1.8213	2.32679	6.59644	1.13677	2.20973	1.52537	2.22844	1.24646	1.0588	1.3254	1.27615	1.694	1.31912	1.35724	1.41314	2.00086	2.02003	1.42203	1.0993	0.615989	1.06898	3.21515	0.929868	1.2175	1.46062	0.932845	1.01433	1.18188	1.87409	1.44636	1.506	0.903819	1.24411	1.7229	0.443598	1.07259	1.66212	0.529957	0.990159	1.67436	0.326961	3.4006	1.61087	1.28506	1.02117	1.92734	0.939281	1.82119	1.49928	0.987682	1.10655	1.89734	1.25327	2.09022	1.93444	1.20607	1.3871	3.26115	2.63196	2.89957	0.834461	1.34745	1.73732	3.18359	1.34155	1.81979	1.14782	1.52775	1.65367	2.07372	2.86736	1.64396	1.81601	0.972581	0.88571	1.60271	1.05478	1.08527	1.51738	1.45595	1.04689	2.08198	2.15172	1.48801	1.18074	1.16571	1.11554	1.29361	1.27887	1.10417	0.826804	0.602105	5.00576	1.56448	2.04809	1.40505	1.9134	1.45134	1.00248	1.30065	1.11612	1.58795	1.59836	1.14404	1.02488	1.47109	1.00666	1.54458	3.49802	2.44774	1.28581	1.08377	1.0874	1.04234	1.11536	0.10275	2.28233	1.39769	0.961245	1.85589	1.23448	0.777967	3.53362	1.77404	3.01226	1.09238	1.15955	1.28307	6.15975	1.14503	2.94235	1.21274	1.42897	0.903067	1.28435	1.56681	1.42742	0.9351	1.77281	1.73644	1.40403	1.31178	1.89513	2.54725	1.45817	1.70135	1.12063	1.75416	1.6427	1.53417	2.32341	1.12148	1.11068	0.929768	1.77828	1.91229	1.74714	1.81343	1.14688	1.60385	2.62017	2.63647	0.854183	0.769769	1.23401	1.57679	2.81163	1.74574	1.27254	0.461615	0.980634	1.29941	1.52901	1.40212	2.09208	4.14087	1.15588	2.024	1.2341	1.44527	1.56763	0.905893	1.05145	1.43361	1.13084	1.75283	1.39758	2.38261	1.24938	1.35526	0.933606	1.86338	1.18447	1.30972	0.964698	1.81578	1.2294	1.41755	1.09569	1.00566	1.08586	1.65121	1.41491	1.26572	1.67529	0.989914	1.00227	1.26312	0.460644	1.10702	1.39934	0.594909	1.29916	1.331	1.4659	1.60873	1.32832	0.614058
2-hydroxycinnamic acid	8.31524	5.08751	3.30684	5.79366	3.97095	1.8806	3.20818	4.94053	8.87719	2.80413	4.17832	5.86801	9.48114	5.78328	4.13093	5.02168	6.03435	10.1097	3.03127	5.09627	3.07948	3.56042	4.88903	5.66979	6.87018	4.74489	4.10947	3.78542	3.28926	6.77532	9.59238	5.02043	4.56599	2.56756	6.64847	2.41405	7.15528	4.66014	4.01015	2.56241	4.37277	3.74495	2.64034	4.77701	5.39121	5.0684	5.2331	7.12949	9.21705	5.68809	3.49629	2.95054	5.01789	4.943	3.04273	5.16269	5.26627	4.44138	8.22227	6.21543	4.12256	4.99173	3.47597	3.782	5.78767	3.14674	3.23509	4.63195	5.84996	3.09379	5.2421	8.15231	9.57253	5.03005	4.95391	2.45114	4.32393	8.12073	4.27415	5.41063	4.7246	5.27799	2.59168	4.39093	5.00133	4.39234	3.18607	5.16437	3.85406	6.06229	3.13284	5.08466	6.20885	3.45175	4.97178	4.36993	3.33189	4.28583	8.59934	3.16798	6.55381	6.92677	4.79823	4.4202	4.88908	4.74184	6.04634	4.47492	2.16927	4.75387	4.25844	6.20841	5.71717	5.17804	6.53612	4.80429	2.87941	4.72662	5.08359	4.2563	3.36848	4.5256	3.64858	3.5908	2.99057	1.34598	7.46316	4.62725	5.09176	5.73855	3.7709	3.03066	10.0083	7.56254	3.63986	12.0851	8.98434	19.6516	9.81103	8.23133	5.64558	13.0233	12.4733	11.2654	10.2651	7.08496	3.02365	16.6112	11.3625	14.8553	9.05306	7.25947	4.63471	16.9925	8.40861	5.0085	8.01389	6.69284	4.19403	13.0533	8.11903	10.9825	7.44959	6.43388	2.94335	12.4758	4.78986	8.37517	6.4416	5.9197	3.12715	3.99514	5.15046	13.6743	5.02223	6.27123	2.9516	7.94509	7.24711	4.17463	6.02021	6.38785	12.2635	8.71205	9.79092	10.8369	3.58405	7.81221	9.89658	11.117	11.7684	12.4646	6.02411	7.10245	13.7549	11.2657	7.38889	11.0666	4.50195	6.69635	14.6588	14.5942	3.95136	8.18962	10.6641	5.81854	3.1802	3.68661	3.74775	5.06447	10.3083	6.13622	4.96399	5.15957	5.30562	6.61395	7.32462	5.56504	3.55161	3.56442	5.46248	2.98741	7.19554	4.42422	3.20396	3.34168	3.13035	3.19841	5.3895	5.13474	4.16058	3.78935	5.97288	2.85831	4.57167	5.40683	3.57451	2.43562	5.07707	3.99052	3.70484	4.70045	5.23694	4.34834	4.81845	1.73005	3.43091	4.96287	3.49692	3.59538	4.78941	4.21626	3.32288	5.3094	8.1745	4.03119	3.91031	2.68114	3.34948	4.77723	8.94744	2.9073	4.57042	6.06997	3.84456	4.43429	8.48136	2.90208	6.02723	9.08559	3.44138	4.08709	11.1514	4.07973	4.5671	2.65384	6.24604	5.38517	4.54047	9.1692	2.67453	1.02983	3.69041	4.07004	2.89415	2.86033	3.67738	6.27336	3.3781	4.48923	8.23372	4.53145	5.22352	3.02063	7.35255	5.20454	3.01487	9.31503	2.8597	1.0562	5.15773	6.29946	3.63691	2.49222	7.35888	6.86884	3.30621	4.43492	5.85514	2.91536	3.30732	8.90271	5.40458	7.15742	3.16323	4.81184	7.1352	3.63451	2.58739	4.64528	2.96035	5.82173	3.60239	1.85435	4.0255	5.26307	6.8124	5.35505	3.77667	3.3551	9.29576	6.21645	5.2099	6.39157	3.97933	5.94151	3.0353	4.75849	6.47717	3.28572	5.15805	5.66511	6.98773	5.43669	4.40207	3.79649	4.96473	0.952858	4.77611	5.27054	4.44196	2.792	4.23358	3.24766	3.05183	4.20163	7.98046	1.87503	5.90024	5.85414	14.0922	5.54016	4.33075	5.60443	6.50999	6.10837	3.44583	4.59174	9.41275	3.56879	4.9316	4.15848	4.62095	5.61307	4.58996	4.82929	3.90988	2.07975	3.42542	5.06466	7.33314	5.2991	6.23938	4.77806	3.27931	4.8997	3.41454	6.29049	2.83133	1.38539	3.22337	5.79391	6.06765	2.45801	5.88375	3.39688	3.42255	6.03037	2.97449	3.3107	5.50684	4.02795	3.25559	3.94654	7.12852	6.53774	5.91301	5.59226	2.66908	4.07933	3.22546	6.15289	4.17369	4.93212	3.39849	6.70798	3.10962	5.90874	2.85785	3.28433	7.46074	6.72687	2.9815	4.61077	4.22938	8.01772	6.48003	4.76923	3.23446	5.56757	4.432	4.04643	2.65324	4.94288	6.44555	3.18244	4.68756	3.37315	3.01209	4.71095	6.08867	2.98269	4.99549	3.36613	3.88175	4.70881	3.55462	3.94642	3.37658	2.57229	9.60391	4.5233	4.57786	7.28723	4.82964	6.65612	3.35472	4.29398	7.25156	3.04545	5.05232	4.1789	3.38948	4.8385	6.5852	3.61979	8.46532	7.08347	4.28737	4.38891	3.14079	2.03129	3.40376	1.49647	8.07141	4.71699	3.74096	8.34499	3.27526	2.59672	10.0767	4.8186	3.18561	3.88889	3.83678	4.65737	10.4144	5.43738	5.06388	4.8793	6.03094	3.37265	3.43896	4.96743	3.40865	3.04802	4.57524	4.56371	5.91868	4.51018	3.12301	3.73069	4.77491	5.0007	4.46332	5.05012	3.5377	4.46749	3.7022	2.11789	3.77979	3.62624	8.29403	4.06958	5.41177	4.74377	3.62145	5.19209	4.18791	3.3771	3.30785	2.91244	4.63226	5.29992	4.16104	7.17053	4.41769	2.70954	3.70201	4.34275	3.96647	4.63799	4.33728	7.21319	3.83445	4.81411	8.74335	3.15524	4.34688	4.97658	3.2408	4.24371	7.37473	3.38338	5.65132	6.1974	3.01983	4.52123	3.47675	5.48546	4.02113	4.81974	3.56664	4.71315	3.58066	4.11457	2.9988	2.72124	3.09746	4.56817	3.43571	4.63741	4.05282	2.52371	3.56073	4.75192	4.47873	3.06568	4.43799	2.8149	4.35593	4.88434	4.33663	3.79538	4.38689	2.48347
3-indoleacrylic acid	2.94662	1.86171	2.55652	3.1529	1.411	3.03927	1.79996	1.88507	4.12213	2.33361	1.3261	1.51512	2.97786	2.34701	3.87402	1.48864	4.06665	1.6178	1.69144	1.55033	1.13275	1.34324	1.61702	5.76528	2.56942	3.17299	1.50931	2.80941	2.62728	5.45219	3.52306	1.81752	3.36201	1.57808	1.72355	2.55758	4.53575	2.90332	2.41896	1.81216	3.50398	1.26349	1.43472	1.755	2.48545	1.39333	4.56692	1.48201	3.42974	1.38225	3.79597	2.15945	1.57883	4.36337	1.78992	2.05396	1.47761	2.52765	2.16089	1.46096	2.18192	2.16947	2.11114	1.31481	1.84317	1.13279	2.01132	2.08326	0.519235	1.64597	1.45572	1.42706	3.74252	1.45824	3.42506	2.0753	3.24295	3.81205	2.07741	2.20078	2.16192	2.835	0.995342	1.18094	2.45432	1.71775	2.18745	1.82407	1.29793	4.74073	1.65352	2.22766	2.04687	2.10824	5.43438	1.36475	1.74004	1.58946	2.99317	2.72059	1.40639	0.849305	2.05552	2.05247	3.38078	1.94519	1.31242	1.07473	1.61483	2.1725	1.39884	1.31155	1.37971	1.13899	2.50128	2.24439	1.00625	3.52484	2.08113	4.19275	1.79211	1.64143	2.14658	2.3378	3.03886	2.816	3.00712	3.88599	2.66121	2.1754	3.4545	3.88575	2.31295	2.57046	1.14411	1.54163	1.91481	5.78871	2.19124	2.87238	1.48501	1.92444	2.12375	1.23925	2.61344	2.64561	2.0454	2.69312	2.27683	1.52455	2.77553	3.07373	1.06944	2.33395	1.90636	0.956348	2.13823	2.13781	1.08779	2.53872	1.79727	1.81525	2.07513	1.97106	1.65404	1.82937	4.57484	5.29206	0.894021	1.70782	1.18291	1.75687	1.74633	2.46861	1.68202	2.0837	0.797657	2.69363	2.26599	3.90982	0.921024	1.95971	1.10541	2.58939	2.50482	2.19877	1.22953	2.68247	0.695184	2.84626	2.13177	1.89293	0.873964	2.31317	0.938077	2.25472	2.4246	1.95503	0.847225	2.10838	0.605323	3.04005	2.48581	1.26646	4.76618	2.02465	3.19119	2.03937	2.51369	1.02226	3.57415	2.45646	2.94931	2.31407	1.72542	1.90896	3.99122	2.43177	1.97002	1.29603	1.50263	1.19162	3.32536	2.24259	3.01707	1.45381	2.19066	4.29396	2.09922	1.87086	2.01385	2.26528	1.86527	1.35992	1.03793	2.95594	2.49149	0.984105	1.75392	1.55104	2.12161	2.46143	3.42275	2.58288	1.75111	1.09594	1.65793	2.34515	2.1955	2.23423	1.53906	5.07794	2.10886	1.88297	2.06777	2.62824	2.60751	2.37159	2.18797	1.58607	0.745889	2.07368	1.36572	1.43026	2.36494	1.96894	1.15344	1.30712	1.52873	1.6898	1.89808	2.02492	1.08784	1.47808	4.58747	2.33341	1.20449	2.94915	1.70212	2.14243	1.3692	2.15897	1.74526	1.57183	1.93763	2.04292	1.26164	1.46679	1.73297	1.87332	3.70767	1.68498	1.7674	1.18732	3.20366	2.08721	1.3389	2.04747	1.87114	2.3121	2.18569	3.2563	1.10541	2.26703	1.2913	2.38991	1.92291	1.25627	2.42145	2.73445	1.3745	1.92913	2.46339	2.54129	1.02392	1.59807	2.92479	1.10617	1.45102	1.62512	1.33646	3.41005	3.40091	2.64023	2.10838	2.0258	2.4443	4.20269	1.17579	0.91569	2.97578	1.43255	3.65638	1.71632	1.43378	5.7999	1.85354	2.62574	2.83484	2.91621	1.78135	1.36301	2.578	1.92605	2.69559	2.6111	1.69283	0.816957	2.04471	1.86234	1.92845	1.06682	3.85163	1.14802	1.66757	1.84077	2.97815	1.38577	1.59373	1.08652	4.1239	1.42715	2.58697	1.7649	1.47682	4.09978	1.82739	1.86829	3.81128	2.86732	1.40535	1.34211	2.11671	3.52626	2.449	3.38195	3.03574	2.82987	1.87572	1.57909	0.552835	1.37537	1.46293	1.21592	1.53241	1.86642	1.73975	1.41379	2.34116	2.01354	1.79625	2.53967	2.58873	1.12181	2.02137	1.03003	1.65282	2.1495	0.719071	2.60514	1.56442	1.27014	1.74223	2.04327	2.7239	1.74141	1.32442	1.26615	1.41325	1.07542	1.31579	1.41689	3.97059	2.69216	1.7436	2.62348	0.938663	3.6462	0.970134	1.10432	2.74194	2.40565	0.968734	2.81382	3.02575	1.27061	2.92922	3.52257	4.00757	2.97913	1.4181	1.04203	1.26413	1.34271	2.22234	1.80692	1.45756	1.0187	1.84317	2.63389	2.99882	2.19523	1.33504	1.01949	1.96037	2.39742	1.99453	1.45324	1.24924	2.76803	3.77058	3.04607	3.22609	3.11045	2.20364	2.41469	1.88126	1.88783	2.92639	2.17928	1.76515	1.28119	1.70214	2.42937	2.63853	2.96294	2.31464	1.72232	2.31525	1.74375	1.88528	1.17467	1.28821	0.88679	3.77291	3.20819	1.40502	1.5326	2.76061	3.04888	3.17389	1.76286	3.56999	1.55265	1.30335	3.9073	3.07642	1.44627	4.69065	1.50381	1.53032	0.899253	1.69651	2.26231	1.83625	1.833	5.00454	1.36877	2.62411	2.60449	3.25645	2.83263	5.01165	1.28233	1.82268	2.57023	1.92312	3.14081	2.59913	2.55469	1.82519	1.43661	0.924189	1.76317	1.37477	1.32248	2.05046	2.37748	2.98515	1.64727	1.06166	3.63209	2.11657	2.04287	1.51253	1.81326	3.08785	2.56635	1.80624	1.65951	1.82959	2.96151	1.43135	1.4033	2.03137	1.96404	3.95279	1.41772	1.31967	1.18065	1.5503	1.59428	2.84971	1.48553	4.22489	3.82066	1.65561	2.00896	1.28705	1.47158	1.42553	1.1544	1.88061	1.61899	1.54833	2.95703	1.46924	1.13492	1.60301	1.96802	2.12981	1.25137	1.35629	3.92382	1.81735	1.61783	2.01161	1.23314	1.34887	3.09938	1.91776	1.68896	1.3392	3.1438	1.46118	0.996048
