## supplemental table 4 for "Single-Injection Multi-Omics Analysis by Direct Infusion Mass Spectrometry" (part 6 of 7)

### Sheet: proteome+metabolome features (continued)
	Acamprosate1	Acamprosate2	Acamprosate3	Acamprosate4	Acamprosate5	Acamprosate6	Acenocoumarol1	Acenocoumarol2	Acenocoumarol3	Acenocoumarol4	Acenocoumarol5	Acenocoumarol6	Adenosylcobalamin1	Adenosylcobalamin2	Adenosylcobalamin3	Adenosylcobalamin4	Adenosylcobalamin5	Adenosylcobalamin6	Aminophylline1	Aminophylline2	Aminophylline3	Aminophylline4	Aminophylline5	Aminophylline6	Asenapine1	Asenapine2	Asenapine3	Asenapine4	Asenapine5	Asenapine6	Azithromycin1	Azithromycin2	Azithromycin3	Azithromycin4	Azithromycin5	Azithromycin6	Baricitinib1	Baricitinib2	Baricitinib3	Baricitinib4	Baricitinib5	Baricitinib6	Benzbromarone1	Benzbromarone2	Benzbromarone3	Benzbromarone4	Benzbromarone5	Benzbromarone6	Benzoin1	Benzoin2	Benzoin3	Benzoin4	Benzoin5	Benzoin6	Bromfenac1	Bromfenac2	Bromfenac3	Bromfenac4	Bromfenac5	Bromfenac6	Bupivacaine1	Bupivacaine2	Bupivacaine3	Bupivacaine4	Bupivacaine5	Bupivacaine6	Carbinoxamine1	Carbinoxamine2	Carbinoxamine3	Carbinoxamine4	Carbinoxamine5	Carbinoxamine6	Cefetamet pivoxil1	Cefetamet pivoxil2	Cefetamet pivoxil3	Cefetamet pivoxil4	Cefetamet pivoxil5	Cefetamet pivoxil6	Cefodizime1	Cefodizime2	Cefodizime3	Cefodizime4	Cefodizime5	Cefodizime6	Chlorotrianisene1	Chlorotrianisene2	Chlorotrianisene3	Chlorotrianisene4	Chlorotrianisene5	Chlorotrianisene6	Chlorphenoxamine1	Chlorphenoxamine2	Chlorphenoxamine3	Chlorphenoxamine4	Chlorphenoxamine5	Chlorphenoxamine6	Chlorthalidone1	Chlorthalidone2	Chlorthalidone3	Chlorthalidone4	Chlorthalidone5	Chlorthalidone6	Chlorzoxazone1	Chlorzoxazone2	Chlorzoxazone3	Chlorzoxazone4	Chlorzoxazone5	Chlorzoxazone6	Cloperastine1	Cloperastine2	Cloperastine3	Cloperastine4	Cloperastine5	Cloperastine6	Cobimetinib1	Cobimetinib2	Cobimetinib3	Cobimetinib4	Cobimetinib5	Cobimetinib6	Cysteamine1	Cysteamine2	Cysteamine3	Cysteamine4	Cysteamine5	Cysteamine6	D-Pantothenic acid1	D-Pantothenic acid2	D-Pantothenic acid3	D-Pantothenic acid4	D-Pantothenic acid5	D-Pantothenic acid6	DFO_a1	DFO_a2	DFO_a3	DFO_a4	DFO_a5	DFO_a6	DFO_b1	DFO_b2	DFO_b3	DFO_b4	DFO_b5	DFO_b6	DFO_c1	DFO_c2	DFO_c3	DFO_c4	DFO_c5	DFO_c6	DFO_d1	DFO_d2	DFO_d3	DFO_d4	DFO_d5	DFO_d6	DFO_e1	DFO_e2	DFO_e3	DFO_e4	DFO_e5	DFO_e6	DFO_f1	DFO_f2	DFO_f3	DFO_f4	DFO_f5	DFO_f6	DFO_g1	DFO_g2	DFO_g3	DFO_g4	DFO_g5	DFO_g6	DFO_h1	DFO_h2	DFO_h3	DFO_h4	DFO_h5	DFO_h6	DFO_i1	DFO_i2	DFO_i3	DFO_i4	DFO_i5	DFO_i6	DFO_j1	DFO_j2	DFO_j3	DFO_j4	DFO_j5	DFO_j6	DFO_k1	DFO_k2	DFO_k3	DFO_k4	DFO_k5	DFO_k6	DFO_l1	DFO_l2	DFO_l3	DFO_l4	DFO_l5	DFO_l6	DMSO_a1	DMSO_a2	DMSO_a3	DMSO_a4	DMSO_a5	DMSO_a6	DMSO_b1	DMSO_b2	DMSO_b3	DMSO_b4	DMSO_b5	DMSO_b6	DMSO_c1	DMSO_c2	DMSO_c3	DMSO_c4	DMSO_c5	DMSO_c6	DMSO_d1	DMSO_d2	DMSO_d3	DMSO_d4	DMSO_d5	DMSO_d6	DMSO_e1	DMSO_e2	DMSO_e3	DMSO_e4	DMSO_e5	DMSO_e6	DMSO_f1	DMSO_f2	DMSO_f3	DMSO_f4	DMSO_f5	DMSO_f6	DMSO_g1	DMSO_g2	DMSO_g3	DMSO_g4	DMSO_g5	DMSO_g6	DMSO_h1	DMSO_h2	DMSO_h3	DMSO_h4	DMSO_h5	DMSO_h6	DMSO_i1	DMSO_i2	DMSO_i3	DMSO_i4	DMSO_i5	DMSO_i6	DMSO_j1	DMSO_j2	DMSO_j3	DMSO_j4	DMSO_j5	DMSO_j6	DMSO_k1	DMSO_k2	DMSO_k3	DMSO_k4	DMSO_k5	DMSO_k6	DMSO_l1	DMSO_l2	DMSO_l3	DMSO_l4	DMSO_l5	DMSO_l6	Danoprevir1	Danoprevir2	Danoprevir3	Danoprevir4	Danoprevir5	Danoprevir6	Deoxycorticosterone1	Deoxycorticosterone2	Deoxycorticosterone3	Deoxycorticosterone4	Deoxycorticosterone5	Deoxycorticosterone6	Dexrazoxane1	Dexrazoxane2	Dexrazoxane3	Dexrazoxane4	Dexrazoxane5	Dexrazoxane6	Edaravone1	Edaravone2	Edaravone3	Edaravone4	Edaravone5	Edaravone6	Fedratinib1	Fedratinib2	Fedratinib3	Fedratinib4	Fedratinib5	Fedratinib6	Fenofibrate1	Fenofibrate2	Fenofibrate3	Fenofibrate4	Fenofibrate5	Fenofibrate6	Fidaxomicin1	Fidaxomicin2	Fidaxomicin3	Fidaxomicin4	Fidaxomicin5	Fidaxomicin6	Finasteride1	Finasteride2	Finasteride3	Finasteride4	Finasteride5	Finasteride6	Frovatriptan1	Frovatriptan2	Frovatriptan3	Frovatriptan4	Frovatriptan5	Frovatriptan6	Glafenine1	Glafenine2	Glafenine3	Glafenine4	Glafenine5	Glafenine6	Granisetron1	Granisetron2	Granisetron3	Granisetron4	Granisetron5	Granisetron6	Hexylresorcinol1	Hexylresorcinol2	Hexylresorcinol3	Hexylresorcinol4	Hexylresorcinol5	Hexylresorcinol6	Hydroquinidine1	Hydroquinidine2	Hydroquinidine3	Hydroquinidine4	Hydroquinidine5	Hydroquinidine6	Ixabepilone1	Ixabepilone2	Ixabepilone3	Ixabepilone4	Ixabepilone5	Ixabepilone6	Lidocaine1	Lidocaine2	Lidocaine3	Lidocaine4	Lidocaine5	Lidocaine6	Linagliptin1	Linagliptin2	Linagliptin3	Linagliptin4	Linagliptin5	Linagliptin6	Mafenide1	Mafenide2	Mafenide3	Mafenide4	Mafenide5	Mafenide6	Melitracen1	Melitracen2	Melitracen3	Melitracen4	Melitracen5	Melitracen6	Monocrotaline1	Monocrotaline2	Monocrotaline3	Monocrotaline4	Monocrotaline5	Monocrotaline6	Mozavaptan1	Mozavaptan2	Mozavaptan3	Mozavaptan4	Mozavaptan5	Mozavaptan6	Nilvadipine1	Nilvadipine2	Nilvadipine3	Nilvadipine4	Nilvadipine5	Nilvadipine6	Nortriptyline1	Nortriptyline2	Nortriptyline3	Nortriptyline4	Nortriptyline5	Nortriptyline6	Ornidazole1	Ornidazole2	Ornidazole3	Ornidazole4	Ornidazole5	Ornidazole6	Oxyphenisatine1	Oxyphenisatine2	Oxyphenisatine3	Oxyphenisatine4	Oxyphenisatine5	Oxyphenisatine6	Penfluridol1	Penfluridol2	Penfluridol3	Penfluridol4	Penfluridol5	Penfluridol6	Pentoxifylline1	Pentoxifylline2	Pentoxifylline3	Pentoxifylline4	Pentoxifylline5	Pentoxifylline6	Phenazine1	Phenazine2	Phenazine3	Phenazine4	Phenazine5	Phenazine6	Phenazopyridine1	Phenazopyridine2	Phenazopyridine3	Phenazopyridine4	Phenazopyridine5	Phenazopyridine6	Piperacillin1	Piperacillin2	Piperacillin3	Piperacillin4	Piperacillin5	Piperacillin6	Propofol1	Propofol2	Propofol3	Propofol4	Propofol5	Propofol6	Quetiapine1	Quetiapine2	Quetiapine3	Quetiapine4	Quetiapine5	Quetiapine6	Raltegravir1	Raltegravir2	Raltegravir3	Raltegravir4	Raltegravir5	Raltegravir6	Riboflavin1	Riboflavin2	Riboflavin3	Riboflavin4	Riboflavin5	Riboflavin6	Rotigotine1	Rotigotine2	Rotigotine3	Rotigotine4	Rotigotine5	Rotigotine6	Saccharin1	Saccharin2	Saccharin3	Saccharin4	Saccharin5	Saccharin6	Secnidazole1	Secnidazole2	Secnidazole3	Secnidazole4	Secnidazole5	Secnidazole6	Selumetinib1	Selumetinib2	Selumetinib3	Selumetinib4	Selumetinib5	Selumetinib6	Sulpiride1	Sulpiride2	Sulpiride3	Sulpiride4	Sulpiride5	Sulpiride6	Tetrabenazine1	Tetrabenazine2	Tetrabenazine3	Tetrabenazine4	Tetrabenazine5	Tetrabenazine6	Thiabendazole1	Thiabendazole2	Thiabendazole3	Thiabendazole4	Thiabendazole5	Thiabendazole6	Thymopentin1	Thymopentin2	Thymopentin3	Thymopentin4	Thymopentin5	Thymopentin6	Ticlopidine1	Ticlopidine2	Ticlopidine3	Ticlopidine4	Ticlopidine5	Ticlopidine6	Triclosan1	Triclosan2	Triclosan3	Triclosan4	Triclosan5	Triclosan6	Trimetazidine1	Trimetazidine2	Trimetazidine3	Trimetazidine4	Trimetazidine5	Trimetazidine6	Trimethoprim1	Trimethoprim2	Trimethoprim3	Trimethoprim4	Trimethoprim5	Trimethoprim6	Troxerutin1	Troxerutin2	Troxerutin3	Troxerutin4	Troxerutin5	Troxerutin6	Valbenazine1	Valbenazine2	Valbenazine3	Valbenazine4	Valbenazine5	Valbenazine6	Vinpocetine1	Vinpocetine2	Vinpocetine3	Vinpocetine4	Vinpocetine5	Vinpocetine6	Yohimbine1	Yohimbine2	Yohimbine3	Yohimbine4	Yohimbine5	Yohimbine6	Zaltoprofen1	Zaltoprofen2	Zaltoprofen3	Zaltoprofen4	Zaltoprofen5	Zaltoprofen6
3-methyl-l-histidine	6.68197	9.91857	7.23541	8.3879	9.91619	8.21874	10.6325	7.72827	13.2928	9.53237	9.1988	8.1526	6.37372	11.0753	7.92055	10.5928	11.3115	14.5412	9.36951	8.98429	6.57361	10.0583	8.72026	8.63909	7.94594	10.7848	7.19324	7.88666	6.70534	12.6195	7.09322	9.66368	7.70822	3.4102	11.2171	5.41345	7.60315	9.61425	6.80068	3.02597	7.60826	10.6166	10.0492	6.10999	12.5558	12.6926	11.0359	8.25862	7.26127	10.623	7.19886	4.93282	9.78376	10.0945	12.9143	9.60301	11.0894	8.25202	12.476	9.71574	7.62555	7.9928	11.3316	6.02185	13.8818	8.84844	11.6861	8.8128	10.5724	7.2492	9.28564	9.44332	6.00991	9.53663	15.3075	5.4152	9.57631	11.4025	10.379	10.1306	18.2021	10.3116	5.18766	13.6046	7.11096	7.82979	12.7648	13.2526	6.71925	9.05174	11.4562	8.77543	13.1099	9.28004	8.94796	7.64337	11.2022	6.66641	12.6081	8.17687	3.79352	11.2317	9.11986	9.75419	7.49845	11.0315	11.2006	11.269	11.9881	10.1817	10.9948	15.049	9.85708	9.11908	6.02801	11.4002	6.72745	8.86229	12.4094	7.01308	10.2644	8.94343	6.75029	7.1937	9.40191	8.44401	6.52288	10.955	7.00245	10.9427	9.17317	11.9239	6.26877	11.5839	7.9213	14.9341	10.5996	16.0211	8.23514	12.5451	9.04266	13.923	9.49428	7.50532	9.65006	12.6628	8.19075	13.1213	9.70992	10.2276	9.89579	13.3984	7.38875	12.7236	8.90053	4.4868	9.73862	11.255	7.61613	13.9279	8.64972	9.93919	11.0231	11.8842	7.32221	9.84917	5.96298	7.71516	11.2382	11.1279	7.56058	9.91682	6.23002	13.0128	10.9756	10.637	6.8531	16.3411	10.3256	4.48822	12.9337	9.96524	15.3548	13.1367	11.7833	10.8474	13.2189	9.585	14.0729	13.3128	14.6259	10.9809	3.1215	9.71466	15.628	11.6563	8.93329	11.4911	12.5682	8.07693	14.3393	14.934	4.75673	5.54033	9.13168	11.7113	7.7891	6.63728	7.69235	10.3606	7.90863	9.79459	7.09773	11.5306	3.91603	9.5125	7.69195	9.77862	7.76759	9.14792	10.0394	8.21761	10.9536	8.94828	7.25086	6.22499	6.52366	11.2072	10.1674	9.80522	7.09356	7.90171	21.5155	11.3076	10.2198	9.35255	7.22002	1.73821	8.6209	11.2871	9.98984	9.24973	6.92872	9.8654	10.3417	6.5748	10.5276	9.34709	6.87942	6.81702	13.8231	11.261	10.7643	9.09383	10.9602	7.34648	13.4964	13.7039	12.7059	7.53187	14.312	5.39648	9.65869	9.1996	11.2096	6.18643	13.974	6.02435	12.2254	11.6934	9.75187	6.04435	14.3151	11.4799	10.5718	5.87047	7.32871	11.0876	6.95526	12.3654	6.91094	12.3826	10.7353	7.01048	6.78673	2.31636	9.01805	11.4815	10.4793	9.31241	12.6099	13.1367	3.8859	8.08764	6.70351	10.4096	6.96125	14.8516	7.20362	9.14177	9.97184	12.2647	6.60898	5.32433	3.93619	14.965	9.84375	6.74379	10.9498	4.48108	5.82405	9.44867	14.1635	14.2012	6.60542	15.2461	17.0595	13.6864	10.8575	9.24051	6.50966	15.2129	8.7179	7.36994	9.09172	9.57133	11.4737	13.8516	3.61092	6.64036	7.10177	9.2238	7.78369	13.2277	8.64083	13.4245	11.4573	7.57977	12.2494	10.4451	10.6866	10.013	7.84141	11.1661	6.86896	9.01181	17.7596	3.98301	11.5157	11.3144	7.28185	3.6544	9.91497	9.27641	9.85816	7.45207	12.1242	0.529954	11.3011	8.94512	12.2606	10.6468	7.55577	10.6993	14.2082	13.8467	13.5641	8.23163	15.5913	15.7869	7.88379	7.15378	9.71593	12.0117	7.12999	7.65894	10.9343	12.0018	12.1003	9.65567	12.5678	14.0014	9.98641	9.891	10.1393	8.61402	6.70319	13.7215	9.24563	10.7529	11.6062	10.3182	12.3401	2.55068	10.8825	6.18161	11.8297	10.9939	6.53853	7.50424	11.1236	10.6057	11.1088	9.03113	13.0005	17.3779	9.47601	10.9553	11.451	7.1881	6.5459	15.1749	16.9758	10.3381	11.0722	11.4367	8.88825	17.6662	5.10713	5.05026	8.82495	11.7651	6.82519	10.5359	8.15387	15.0364	7.96825	11.5232	7.47331	9.97921	10.2971	10.0106	9.52376	8.41986	11.8589	5.5472	8.236	4.7195	9.70923	8.13265	12.328	10.8637	8.9568	7.32418	9.08354	10.0199	6.72056	5.38828	7.72151	8.87754	6.10278	10.2345	7.11948	10.5329	8.82158	10.2386	11.1744	7.88105	12.6916	7.61708	13.6773	5.99722	12.4094	9.35892	14.4083	11.0167	11.9526	7.85488	7.36539	8.75787	6.57747	0.0980898	7.95445	6.49767	8.01467	11.116	6.7575	13.9408	9.56407	9.34355	6.58504	9.34611	7.62585	8.27825	8.22748	12.7779	6.88878	9.78855	7.25018	9.76318	11.349	7.68033	11.7428	9.31786	6.86593	7.67746	9.57687	12.1223	7.3727	10.4769	7.09863	8.01542	9.34685	11.3915	9.66566	11.5591	6.78385	8.35036	10.1414	10.6221	11.8811	7.69705	14.0505	14.0393	9.99046	9.65323	9.41379	9.88169	7.10877	6.82904	5.90531	8.81568	9.62588	11.4647	7.18588	13.7603	11.6473	10.4537	10.743	8.52112	6.71785	10.8652	7.85627	9.28839	10.9766	8.18422	14.2061	7.14759	8.20642	10.4696	12.3385	6.86358	14.1887	9.98937	8.76189	6.63175	11.059	7.98784	10.9855	16.1994	7.50742	7.63361	10.3689	6.9397	6.67915	11.1125	5.75653	6.06063	11.9987	8.8442	6.63455	9.61099	7.70897	5.32931	9.83731	9.48344	6.80825	6.00472	12.9529	6.64427	7.17554	8.92573	12.3797	8.47619	10.3261	10.4358
alpha-methyl-histidine	5.91446	9.09683	11.1878	8.23224	8.84256	7.96497	10.0377	6.6422	8.22765	9.2203	8.298	8.13224	6.06273	10.7741	13.8497	9.98007	9.84993	11.8899	8.53757	8.30056	6.87749	9.2892	7.99553	8.38789	7.15044	10.633	11.624	7.68261	6.55726	10.6602	6.4748	9.13423	14.9119	4.0146	9.88877	6.50867	6.73258	9.00965	8.35399	3.63109	7.12691	9.58181	9.42784	4.88657	7.64696	11.2984	9.63772	8.11941	6.60971	10.3303	15.178	5.22834	8.7282	9.25613	12.4131	9.12821	6.427	7.93964	10.5738	9.05092	6.81338	6.97765	6.85638	6.01858	11.7011	8.4695	10.7398	7.92857	5.88641	7.20987	8.37113	8.74575	5.67033	8.99892	10.4199	5.3906	8.50488	9.84329	9.5809	9.70471	13.023	9.44238	5.44673	10.9883	6.17862	6.93745	8.02092	11.8563	6.59516	8.6203	10.6218	8.46255	7.93142	8.5722	8.06876	7.77202	10.4491	5.88945	7.68166	8.01935	11.0778	9.77523	8.27405	9.1731	13.2643	9.98257	9.84928	10.0536	11.3806	9.64604	6.32348	13.1233	8.90048	8.63323	5.37989	11.101	5.94533	8.4465	10.4992	7.33548	9.51952	8.40891	8.45402	7.15572	8.66389	8.3609	6.18109	10.4254	12.0018	10.1643	8.43294	10.2644	6.45098	11.2765	14.5182	13.3401	9.22453	12.811	7.49812	12.1046	3.66319	12.9832	8.44185	7.72029	9.10585	12.3104	19.4596	12.2232	8.63365	9.34522	9.17412	13.7929	14.1581	11.0008	8.16329	6.02202	8.96267	11.1366	11.5057	12.6904	8.01655	9.14997	10.2734	11.7302	11.5549	8.99568	5.96931	7.88046	10.423	10.6743	13.2541	8.93585	6.24159	10.9908	9.95729	10.4201	7.89998	14.7066	9.21855	6.03587	11.8197	9.69713	2.35495	12.6194	10.2568	9.64353	12.2455	8.86138	8.9186	12.5172	12.5904	9.87704	10.8458	9.31292	2.3446	10.8745	8.16656	10.0173	11.5465	7.37113	2.29793	13.4624	5.14759	6.59723	8.06796	11.5891	12.9845	6.54145	7.26917	9.35859	7.09694	9.48372	11.123	10.418	10.5518	8.85065	6.96097	9.12853	15.2864	8.74344	8.8379	8.07694	9.97866	8.04783	10.6405	6.30361	6.43209	9.87213	9.26944	9.41667	8.41534	7.78616	16.8488	9.92623	9.33255	8.77931	9.43936	2.52734	7.87147	9.93746	9.14875	8.58626	9.63055	9.11377	9.30725	7.13638	9.48956	8.62739	10.2938	6.86755	11.3546	9.89397	10.0385	8.42322	6.18816	7.10733	11.5611	11.4876	12.0337	6.59807	8.94723	5.57985	8.69653	8.65383	10.5359	4.86365	8.84377	6.07138	10.6219	10.3128	9.02393	4.65354	8.89062	10.4817	9.39313	6.74107	6.52935	10.7782	9.49221	11.1269	6.69148	10.4308	9.7791	6.07032	8.68275	2.8796	8.23172	9.97946	9.61433	8.65907	7.473	11.5618	13.62	8.02645	6.04834	9.87854	7.66284	13.2518	6.93808	8.64163	9.15159	12.3709	7.9954	5.35939	12.9113	12.0609	9.0257	5.78655	6.17248	4.79463	5.89635	8.86774	13.185	14.4147	7.12836	13.5615	14.0705	11.0098	10.1877	8.82125	6.66571	13.2641	8.06222	7.65623	8.14727	9.09379	6.4967	12.5324	7.33979	7.22376	6.16971	8.33076	14.0712	11.9371	7.86682	11.0658	10.7713	6.51919	7.25675	9.922	9.29307	9.1974	6.80864	11.0864	11.3613	8.67447	14.461	5.72535	10.5511	11.2183	12.6884	4.04627	8.90932	8.786	9.01032	6.64942	7.25376	1.46707	9.77032	8.55552	11.5747	10.2168	11.498	10.1641	11.8783	11.3012	12.9186	7.50937	10.0487	13.949	7.29927	7.53781	8.8151	12.1093	11.3541	7.37349	9.6919	10.5993	11.571	9.1084	7.45074	12.6623	8.88921	9.02199	9.34508	7.71457	9.14599	12.2008	8.43859	9.66713	10.8486	9.72358	7.35219	3.1847	9.62239	6.96892	10.9443	10.7921	5.57853	7.28703	9.74934	9.64823	10.309	8.24997	8.06577	14.7408	8.54944	9.56986	10.7505	6.17567	6.90041	13.4209	13.838	9.36573	10.5225	11.2282	4.54587	15.7515	5.39594	6.3215	8.04742	11.6411	9.67986	9.68399	7.74681	11.9344	7.20045	11.1287	12.4558	9.4584	9.21439	9.122	8.85534	7.39424	6.95942	5.59532	7.69385	6.10356	8.9757	7.22986	7.44177	10.2373	8.08773	7.66206	8.39022	9.4725	8.30137	5.54563	7.32288	8.67473	6.24839	9.888	8.95623	9.57479	7.88233	9.4001	10.7652	7.16006	7.74029	7.67086	11.725	6.91382	11.6747	8.67207	9.14952	10.2389	10.1954	7.91303	6.56608	8.26373	7.02377	1.09432	7.43319	7.10056	7.35577	11.4124	7.6496	12.3397	8.61519	8.7213	5.85374	8.64355	13.218	7.7109	7.54358	10.7485	7.847	9.42801	13.987	9.12211	9.96928	7.7916	10.8946	8.86003	8.72194	7.15219	8.65679	10.4379	6.64423	9.82993	10.0944	7.98941	8.32392	10.1474	8.78016	11.4636	9.45415	8.03035	9.19033	9.54738	10.9945	6.89871	8.93302	12.2753	8.89638	8.95437	8.60014	9.6026	11.7459	6.9037	5.9751	8.52411	9.01089	11.1664	11.944	12.5587	9.98913	9.48368	9.8437	7.90453	9.98867	9.67995	7.37207	8.58243	10.1986	7.56878	9.02211	7.17476	7.58201	9.53664	11.3405	5.71221	8.85188	9.37753	7.93405	7.19986	10.6141	7.22116	6.22806	14.0382	7.13657	7.77102	9.58411	5.62106	8.01327	10.2611	5.86856	6.83533	11.2127	8.27922	7.68964	8.63524	7.26595	6.45036	9.1347	8.87996	8.71964	6.11649	10.937	7.17623	6.5437	8.29968	7.77666	8.27593	9.1532	9.49771
"3,6-dimethylchromone	1.67469	1.63139	2.13205	1.33843	1.05989	1.15462	1.83644	1.69598	1.39968	1.38538	1.07361	1.51585	1.92407	1.14095	3.40129	1.29022	1.6406	2.09815	1.49317	1.97012	0.767607	1.10635	1.85603	2.57604	1.52892	2.06665	1.96893	1.28721	1.05256	1.67999	1.70165	1.61829	2.76541	1.68201	1.85221	0.822361	1.09334	1.39644	2.09778	1.03342	0.988591	1.2483	0.961561	2.34225	0.945571	1.29822	1.38853	1.51698	1.64454	1.68043	2.43912	1.1143	1.51508	1.46819	1.74024	1.05586	0.790666	1.97931	1.70742	1.68019	1.58402	1.20467	1.53145	1.34749	2.09067	0.985009	1.7975	1.97382	0.982519	2.18499	1.2268	2.58717	2.64581	0.945494	1.02912	1.53935	1.3769	1.41539	2.52737	1.56272	2.02452	1.14531	0.870098	1.91097	1.86194	1.44948	4.6959	1.61143	1.08384	1.60203	2.08967	1.02872	1.09098	1.10782	1.63093	1.32729	0.877794	2.01292	1.22344	1.37644	1.13992	0.584014	1.32296	1.36778	2.09412	1.72277	1.49657	1.18174	1.1303	1.09965	0.693987	1.13743	1.58895	1.29929	1.01941	1.28286	0.571277	1.34109	1.67052	1.46554	1.69523	2.03213	1.22098	1.22868	1.3985	1.20053	2.3963	1.38712	1.15667	1.53654	1.1342	1.26918	2.59876	1.84073	1.35425	1.39713	2.11207	2.35264	2.00467	1.48741	1.47947	2.36968	3.2198	1.91594	1.54547	1.74273	1.46813	2.44524	2.8819	2.61259	0.919403	2.03247	0.871864	1.87319	2.13709	0.985701	0.860223	3.61621	1.05582	2.44839	2.16106	2.58364	0.903017	2.96583	1.08525	1.70204	1.41063	3.33625	1.09322	1.2476	0.813958	1.73768	1.44937	4.76448	0.90572	0.900641	0.749663	2.63791	2.59592	1.55695	1.04012	0.880628	0.926073	1.97112	1.64192	3.83558	0.742015	1.26839	0.831549	1.89824	2.701	2.10318	0.959227	0.863713	0.93305	2.03864	1.46945	2.48025	0.919225	1.25349	0.704898	2.43611	1.1	0.610469	2.64791	1.28656	2.74017	2.25076	1.29657	0.863122	1.84368	1.64193	0.830157	1.35764	1.88967	1.72658	2.1241	1.16531	2.4497	1.02431	1.80165	1.28697	1.28017	1.34668	2.33734	1.45922	0.698207	1.40949	0.919123	1.28735	1.04561	1.37671	1.25318	1.25915	0.892031	1.4031	0.885057	0.778453	1.51387	1.28677	1.88778	1.22445	3.1036	1.17776	1.61908	1.00666	1.45232	1.50615	2.71547	1.23908	1.16407	1.90283	1.20194	1.46619	1.63821	1.25331	2.36993	2.24692	1.21849	1.78819	1.22412	1.30169	1.14622	1.34838	0.931873	1.58496	1.38669	1.02992	1.66171	1.50954	0.981487	0.864776	1.34633	1.29351	3.15747	2.63643	1.71468	1.61375	3.21601	2.03117	0.811577	1.04394	1.5258	0.969538	0.853803	2.0312	0.869469	2.29037	1.67935	2.14771	1.41066	1.23656	1.38876	0.953898	1.43244	1.02469	0.837567	1.30191	1.0341	0.835701	1.38839	2.10078	1.47144	3.34281	1.63513	2.03151	2.34213	0.9783	1.4201	1.51868	0.739876	1.56331	1.88619	1.44799	0.615711	1.12928	2.10842	0.960317	1.07807	1.12862	1.04136	1.15179	1.47356	1.13013	1.15363	1.49175	1.25428	2.0595	0.731465	0.717747	1.48154	1.47816	2.39737	1.31554	1.15079	2.12262	1.52237	1.82004	1.1989	2.49345	1.41946	1.81288	1.13264	1.8097	1.94418	1.24164	1.83034	0.719745	1.67227	1.06093	1.86581	1.04682	1.22899	1.10704	1.06805	1.10633	1.21247	0.852527	1.43733	0.961219	3.80317	1.83559	2.13783	1.50831	1.68171	1.39569	1.65549	1.12339	1.21106	1.11593	1.12718	1.33697	1.77828	2.3308	1.7131	1.25859	1.04554	1.1541	1.93064	1.34076	0.951654	1.52135	1.31349	1.1819	1.47023	1.45503	0.857489	1.15819	0.944449	0.950506	2.09002	1.57066	0.844921	1.28895	1.74661	0.670453	1.42273	0.911113	0.516507	2.09169	1.62232	1.37007	1.95825	1.11481	1.16358	1.7852	1.35177	1.26902	1.00099	1.34945	0.60069	1.04034	1.84088	1.05792	1.57026	3.3378	0.881139	1.92533	0.86225	0.417833	1.2083	1.58926	1.55811	1.22017	1.07182	2.08966	1.82467	2.94714	3.29246	1.24656	1.79175	1.35247	1.05251	1.56661	1.03433	0.990372	1.63773	0.273335	0.911349	1.49568	1.03054	1.68802	1.02506	0.957224	1.78312	1.76866	1.40881	1.04016	0.902894	1.04315	2.66178	1.50181	3.06876	1.28634	1.2781	1.02848	1.48118	1.37478	1.32114	1.46727	1.54251	1.19166	1.70522	1.12786	1.00885	1.78991	2.69398	2.45143	1.7381	0.946549	1.51498	1.41407	1.194	0.712704	0.998503	1.17783	1.07861	1.29247	1.09871	1.16042	1.66981	1.37551	2.22837	1.0781	1.20941	1.98234	3.32188	1.30267	5.0503	1.27334	1.61922	0.720951	1.66369	1.36511	1.32905	0.92488	2.06776	2.098	1.06484	1.64839	3.15836	1.34348	1.57111	1.98591	1.66958	1.07418	1.29445	1.25314	2.2908	1.22171	0.840686	1.14781	1.31949	1.36743	1.35226	1.47174	1.27511	1.23816	1.68665	3.47687	0.84322	1.41508	1.27079	1.75566	1.55558	1.11638	1.20607	1.07901	1.41772	1.08168	1.36335	1.35454	1.34063	1.64967	1.7059	2.18116	1.38545	1.41117	0.907955	1.53337	1.0872	1.58958	1.61021	1.17525	2.88165	1.47656	1.38028	1.01257	0.900718	1.48454	1.05352	1.14975	1.52433	1.7914	1.56309	1.16177	1.22802	1.62061	1.62872	1.03808	1.41856	1.12665	1.49637	1.22689	1.53361	1.65745	0.980961	1.10094	1.14607	1.35239	1.16836	1.15036	1.01175	1.49604	1.45292	1.34641
5-methyltryptamine hydrochloride	4.46889	14.0782	4.73673	5.01986	4.233	3.60841	4.6009	3.87712	9.10922	3.95248	4.71318	4.64853	4.65283	3.91888	2.20118	4.6893	5.42577	0.027023	3.86537	3.30489	3.66217	4.44851	6.06655	7.89231	5.4967	3.39528	2.32569	4.24502	3.08041	8.97261	4.97204	3.64951	5.65819	3.76427	7.27698	2.92739	6.42517	3.93134	4.83694	3.60934	0.44021	4.95652	3.97642	3.85209	5.77843	4.75823	8.17511	6.98083	4.95063	3.48508	2.60038	3.97792	5.4909	5.98579	4.10209	3.64929	4.20947	4.71343	8.14554	6.48596	4.1686	4.07491	3.3261	4.28203	0.75726	3.53507	1.62212	3.19364	4.61895	4.45882	0.722996	5.4077	4.76263	3.32804	5.97369	4.06132	4.49175	7.56513	4.69369	4.03306	2.42712	3.25028	1.64762	8.43982	5.41876	3.56152	6.15628	8.76558	3.05726	7.06123	4.09935	3.18843	3.40167	3.65415	6.83511	8.00464	1.76265	8.73083	5.89527	3.22185	0.515063	4.0921	4.34184	3.59933	2.64863	5.1079	6.1678	5.4931	2.44738	4.24168	2.52661	3.23865	4.63937	4.65483	4.15851	3.87024	2.26227	3.35128	10.0332	6.02402	3.99828	3.33152	1.80947	4.10908	2.5387	3.07903	5.43677	3.80683	3.35563	6.0104	3.95567	6.11274	4.03162	16.9292	11.3198	3.44972	9.75723	7.41415	4.01717	4.99636	2.77266	11.1963	10.6985	0.395369	4.8447	4.38217	4.62811	3.69226	1.03422	0.331346	7.22239	4.93955	9.87859	10.2477	0.907162	0.266721	5.57389	3.79834	2.81842	3.51095	1.17762	0.508929	5.76254	3.73652	2.4021	3.57055	5.3698	10.1886	5.05292	3.59752	2.63962	3.29888	4.91977	1.28493	4.86777	13.4557	4.65535	12.8017	0.965257	2.68263	5.5638	3.48506	10.2905	3.42869	2.37353	0.109508	3.85477	4.65715	8.13356	3.66971	9.06068	0.249062	5.09519	3.76338	8.2393	7.62758	6.84444	0.301625	4.70126	4.01807	8.17132	3.79892	2.04789	4.71085	8.20992	4.18618	6.5035	4.1806	2.70689	5.57962	5.53042	3.94308	2.41502	4.11729	8.80874	3.75208	10.4108	3.83733	6.30522	4.4107	6.07601	4.63059	7.13482	3.72993	3.26953	4.0963	2.16497	5.65952	5.2981	3.55217	6.30303	4.34326	12.1333	4.7731	5.94527	3.46053	7.54291	3.26019	5.12603	6.45461	1.86851	3.99936	6.32943	4.58259	6.30872	4.44643	4.43371	3.5585	7.73427	3.85398	6.45125	7.68039	5.46401	3.87843	4.46972	3.85815	3.07017	1.31952	6.44441	3.11586	8.55775	3.68677	4.45572	7.30796	1.99717	3.48959	7.65801	3.79318	6.86542	8.55562	1.42874	3.46834	2.34804	4.44287	6.24391	1.75427	5.67234	3.60292	6.03357	3.37064	0.789137	2.47993	4.12794	3.13859	1.75084	3.96536	3.66182	8.91475	4.07201	3.45694	1.72641	5.02809	9.25084	4.77103	4.99164	3.70573	2.60493	3.31355	2.1054	3.50644	4.78585	3.91661	2.32731	4.72509	7.9911	6.0985	5.26362	3.13166	4.90831	3.5178	2.30828	8.4282	4.51274	3.57824	2.97451	4.30552	7.51332	4.1544	2.79249	3.90368	2.47483	5.39293	3.77918	2.82992	4.76667	3.31552	5.62702	4.94271	0.353968	3.69171	9.89882	3.57688	2.05724	5.02789	4.6631	9.0708	3.81417	3.69393	5.22381	4.86174	5.49494	7.28463	4.88094	3.65851	4.87347	4.29325	0.610749	2.11423	4.52103	3.4035	2.25351	3.37316	4.74224	3.6128	1.94927	10.0237	2.06753	3.30809	6.6297	5.6628	6.22415	3.87611	3.97397	5.12493	6.27895	6.27034	4.85113	3.37737	5.52503	4.46746	4.16802	5.56444	4.15631	4.0609	2.34785	4.55502	4.16878	3.48976	4.77396	4.14554	6.78205	5.21977	6.03717	5.93866	3.80654	3.61155	3.46278	3.25863	2.29334	2.17348	4.97592	3.78068	4.17567	3.58279	6.82515	0.353699	4.09713	3.11716	2.28787	6.56325	5.69663	5.58505	4.5618	3.25623	6.00589	5.63848	0.717734	0.183876	2.93739	9.51187	2.45313	3.23707	5.58574	3.63223	3.96204	15.5901	2.53028	5.25532	2.49641	3.43796	5.80112	3.98312	2.54669	4.57904	4.15166	9.8401	5.38799	3.74959	7.83735	4.69135	5.7209	6.78846	2.76075	10.7453	3.76026	3.02756	4.75688	2.09406	4.47291	9.94199	6.97068	4.16577	4.31771	4.3993	4.01256	3.72439	1.78442	3.13347	2.75065	3.86447	5.56709	4.32225	5.07875	7.04558	4.18248	2.40104	4.4523	3.10266	6.48042	3.27757	7.99632	3.04381	4.53127	3.50072	6.01149	4.14706	11.9385	6.12977	4.39508	3.89089	3.25259	3.31147	3.59637	2.98005	5.76659	4.09259	3.62316	3.20747	3.42621	3.62917	4.97318	3.28806	4.99589	4.2235	3.44054	5.92046	4.58407	3.42758	7.22159	6.65631	5.58714	3.63728	3.993	3.81148	3.79573	3.95607	6.30461	8.241	5.024	3.62818	5.7884	3.4203	5.38523	7.73438	5.25076	3.41601	3.60652	4.81716	2.24921	3.27737	4.91882	3.5219	1.88743	4.46332	3.81364	4.54078	4.06358	3.38817	4.74327	4.76143	2.41448	5.32767	5.58709	3.7508	2.29657	3.21404	4.4311	3.79733	4.31734	3.33298	4.824	4.66349	0.552437	5.29965	1.76243	4.022	6.26394	4.07374	3.37814	6.03752	4.10515	3.34632	5.72416	3.90386	5.49363	5.04295	3.1402	3.13137	2.20564	4.64007	3.67686	5.35821	4.02168	3.21859	4.36429	4.41394	2.79644	5.29519	3.93364	3.54482	3.74903	4.11696	4.97106	5.36048	3.84067	3.6782	4.25151	3.84404	6.00055	4.19008	5.88423	10.3305	2.19461	3.28109	5.25312	4.67248
suberic acid	7.36875	10.5881	9.07886	10.6007	7.24488	6.19747	7.17673	7.72032	11.0888	5.93984	7.23414	8.28794	7.26633	9.41342	11.1572	8.93773	7.40689	8.75774	6.14834	8.40006	6.52481	6.24706	7.28856	8.37415	8.95963	9.32925	8.61266	7.45073	4.43503	9.87722	7.95194	9.54276	11.004	3.97247	9.97986	4.03556	11.4915	9.53923	7.11969	4.26888	5.36726	7.50238	5.70931	7.15335	7.65775	7.98083	10.2844	8.6129	8.29386	9.39643	11.45	5.33968	6.94243	7.87822	6.49751	8.81417	6.07528	7.71611	11.7143	8.50519	6.65334	3.8539	5.54485	7.15514	11.4113	6.78183	7.10146	8.28972	6.44293	5.46673	8.44525	10.0214	7.85529	9.10902	7.76751	4.9021	5.48375	8.08661	7.04563	3.83861	9.01073	8.62381	3.01353	13.0752	7.73663	8.17996	7.41408	10.7152	5.05862	8.77314	6.31994	8.01604	7.38236	5.92713	9.15112	9.88543	6.80039	6.84553	7.3621	6.64971	8.50306	6.31151	6.97702	8.83932	9.61684	9.50826	7.89758	7.71624	5.4588	8.61567	6.57703	9.76712	5.82232	6.61957	6.92033	3.70076	5.2752	8.75199	10.4284	6.42417	6.49385	8.13719	6.74337	5.92618	5.58154	5.45072	8.58897	10.3833	8.39865	9.26596	5.71337	7.87502	6.34677	4.16264	3.89335	12.4118	13.2264	11.7823	5.89932	13.9345	3.98251	14.4873	13.738	8.74096	8.28672	12.3449	5.79287	13.9734	13.7256	13.5234	9.57026	3.94147	3.4661	13.2243	10.3134	4.88406	8.62371	10.7968	4.24107	13.5032	10.2178	15.4391	8.63453	3.87552	3.74407	10.8676	6.45866	11.266	8.97029	3.8615	3.74017	10.7407	7.11579	20.7051	9.5594	10.1568	3.34301	17.4846	11.5109	4.95583	10.4063	3.69056	13.3899	12.3841	12.8269	14.7051	8.77355	4.07279	10.5567	12.7688	12.4889	12.1061	9.10421	3.8892	10.6373	12.1853	9.64286	11.1592	8.53091	9.10613	10.5284	16.0729	3.65337	8.35203	15.3512	3.90064	11.3469	5.10692	4.45536	5.90573	9.60944	9.74572	10.9568	6.902	9.36323	6.6972	11.0373	3.79329	14.5873	6.85718	8.80568	5.90236	12.2721	8.66615	3.65793	5.83215	4.08134	7.78334	8.88229	3.60647	8.07878	5.66927	16.2419	7.97172	9.7788	9.4652	10.0417	2.92505	7.28271	8.50447	9.1924	3.90116	9.9379	6.7397	8.47194	5.25438	7.43803	8.5336	10.1631	5.15985	9.83754	8.62741	9.11965	8.85147	5.33375	5.43157	8.82223	7.59182	12.0655	7.87214	10.8794	4.59992	6.39549	8.5927	8.74286	6.92196	9.64021	4.52178	9.57842	10.0778	10.0096	6.74679	12.9779	6.86416	8.40183	3.0725	10.0148	9.2784	7.47881	7.93433	2.80133	5.21399	6.08667	7.13753	7.36735	3.54064	6.1048	11.1959	5.97695	3.60494	8.72274	7.81478	13.0651	5.50469	8.79254	9.85458	6.03514	11.2176	3.65692	5.15175	8.11936	12.1496	3.30501	5.6634	10.8116	10.897	7.12868	7.49954	6.73232	3.88073	3.92204	8.36443	7.40485	8.30289	5.07399	6.90646	10.5736	6.20322	5.33751	8.40431	4.9974	9.69835	5.8643	4.85791	7.08536	9.10296	7.55092	9.01405	5.44339	4.88094	7.99007	9.79696	11.978	10.5912	6.60223	9.47516	6.22647	8.08485	7.07589	6.84229	8.4074	7.87303	8.06857	9.78686	8.07215	7.49894	12.4873	2.74539	7.1565	9.3059	3.36751	3.21721	6.92915	6.52725	6.13852	7.77122	7.4328	3.26786	9.63454	6.0322	9.94636	3.74646	8.04357	7.96276	9.56181	9.13341	7.58177	7.37349	9.67995	8.78408	6.32542	5.93437	6.79199	11.0661	8.12865	8.03952	6.71859	8.61706	7.54493	8.47489	8.76119	9.09311	7.60743	7.47127	6.0146	3.71073	6.1226	9.10419	4.1654	4.58781	7.90729	3.7847	8.32999	3.92364	10.0406	4.67735	6.41955	7.91594	4.50261	6.57706	8.28532	6.6225	6.90958	8.51761	8.21767	10.5146	6.01286	8.85814	6.11196	7.54263	5.23026	9.12047	8.22264	5.67292	5.97836	11.2517	3.96314	12.6443	3.62305	6.20389	9.98158	12.3971	11.2098	8.62981	7.7278	14.6642	8.85262	9.84268	10.146	8.17451	8.60278	7.90581	5.05097	8.33549	8.272	4.84871	7.48399	3.79901	6.20296	7.76458	7.03766	5.53445	6.5659	4.69855	6.50501	8.78448	6.66555	6.63113	4.93608	6.29026	9.16255	4.26838	7.80963	7.98113	4.05161	3.66815	7.1176	8.59618	8.48738	5.30118	11.4187	5.09911	7.05188	3.65649	8.13794	7.14828	13.7249	10.6019	7.2539	8.49956	5.63443	2.57855	5.42975	4.21743	10.1906	9.02894	6.24398	9.86152	5.13145	5.55231	8.44208	9.50678	10.7548	7.28358	5.99673	8.79644	7.64423	8.71459	12.2756	7.36371	8.20787	4.75519	6.3654	3.8794	6.72642	5.3359	7.88229	12.394	8.68334	9.3095	7.72538	7.37234	7.74666	9.96965	6.58779	8.80454	6.97715	7.6804	6.57585	8.54704	7.11417	7.58405	8.80085	7.34057	5.49082	5.23189	6.28784	8.59086	8.66929	6.2699	3.68772	6.34041	7.08094	9.85148	9.45149	9.03628	6.64398	6.12414	7.23039	8.69398	7.99793	7.60495	6.60602	9.7917	7.10534	7.83828	10.0554	5.26309	6.54034	9.31842	6.81735	7.25059	7.21964	5.76191	7.06718	6.70878	4.72824	7.33412	5.47556	10.1928	5.95694	7.60248	6.13951	7.26834	6.39232	7.60916	4.27462	5.8366	6.32031	8.43391	6.27275	6.7087	6.9113	5.31456	5.89815	8.22382	5.85107	4.74149	9.67112	5.71694	6.80849	8.16533	4.81607	7.21371	7.87568	6.32035
n6,n6-dimethyllysine	24.6209	15.2827	13.134	31.8066	12.5856	7.28425	8.49342	12.6641	9.7582	9.20759	13.6256	10.04	21.7199	16.3543	15.6694	11.1275	13.698	25.1902	7.86832	12.702	13.4877	9.72824	14.7462	9.82627	28.8899	15.3719	16.6469	10.7191	12.6956	8.76202	24.0871	14.5109	14.2004	15.1633	14.672	7.37816	32.9191	13.8821	11.5617	9.24926	13.603	8.52689	7.46923	21.3389	22.3375	10.3871	12.8863	9.40589	25.7762	12.3704	18.5424	9.53564	13.1389	25.0157	20.3628	13.1482	8.76523	12.2547	12.5159	6.64984	20.7949	19.3005	10.0143	10.5457	16.1796	6.26442	8.52947	12.1225	8.84185	9.65354	16.8634	27.1771	24.0116	12.1419	12.2102	8.79952	20.0107	26.0967	9.02107	15.414	17.3803	12.0699	12.0161	9.0147	22.7228	16.6678	11.8181	10.9061	12.7968	9.35095	7.90304	11.0996	9.29905	10.7561	14.1868	7.69761	7.81995	6.775	21.4811	10.8813	13.8222	8.41074	10.2711	14.2071	20.0992	9.76286	14.0378	23.7302	17.646	18.7199	49.3162	29.4426	11.9244	8.29851	21.8425	18.428	10.7527	12.611	14.5575	9.44425	7.84351	11.7484	12.7092	9.60811	12.4535	7.39977	3.87696	14.8784	10.1041	12.1944	20.4213	25.2671	19.2704	27.969	21.5309	35.4813	34.5273	33.4346	20.5366	27.5583	24.1058	37.1104	17.8749	28.9827	25.7684	24.3244	40.4621	39.0963	12.3083	37.2668	29.5381	22.5517	17.9405	11.4339	12.6523	18.8603	3.6528	18.9677	27.1557	11.2017	29.5872	44.09	27.2485	20.0256	19.1111	9.09545	13.1434	31.0582	28.8646	19.2117	20.7773	11.1159	14.4417	52.2632	28.7252	18.4059	16.3722	12.5759	32.5208	19.6365	33.8178	18.2273	9.19107	32.4172	20.957	11.5346	25.3466	30.0604	9.019	12.053	16.2973	36.284	3.64758	21.7705	8.81715	11.9956	14.0476	31.1001	26.8955	17.9608	11.1013	12.5488	16.8118	7.57667	46.2332	21.0624	13.0559	18.1703	12.8415	20.6111	27.302	16.4391	12.2743	22.1127	13.5648	21.1541	33.9205	19.3306	18.8007	21.9132	13.3798	9.72974	14.1585	15.6546	13.5773	19.6767	17.4063	8.52767	11.1003	13.4739	11.2487	19.6348	14.6196	8.08229	11.4212	16.1093	12.1312	8.66812	13.4085	7.88736	28.5249	30.2276	13.5877	9.98425	12.2252	7.55464	8.08604	15.5398	11.4623	18.4416	28.5336	26.4892	9.31417	13.3287	17.5566	9.85458	26.172	49.8071	35.1178	11.1673	28.7648	9.05642	12.4516	6.95367	9.68542	18.1326	26.8524	9.11127	12.5767	8.16273	10.3045	11.2166	35.2029	9.71625	14.1117	8.40329	29.6355	10.1128	12.1447	25.9449	15.2305	18.121	7.57859	7.32348	12.4362	13.6343	13.1934	7.06598	7.4306	17.9566	8.55173	11.378	14.9849	7.43021	26.6274	13.2464	11.7928	31.2801	16.9369	7.14087	25.6708	18.6112	15.2878	18.5864	15.1767	7.14063	8.39895	9.66879	9.66454	15.1258	12.6292	9.11982	8.1381	10.2423	10.8202	22.6639	14.3303	7.25047	17.6653	24.3593	10.4582	28.1032	12.7063	17.5656	3.84508	13.2856	10.4001	12.2834	13.1751	17.7331	25.2409	14.3319	13.7671	30.0936	13.4666	7.20364	20.4809	9.49636	10.2839	10.3239	12.7633	22.7523	27.0562	13.6544	14.0506	9.9059	14.22	7.02875	22.1415	13.6665	16.0635	8.71135	12.8081	7.6327	7.22952	18.1073	21.3797	8.88419	13.3256	9.14884	4.34804	13.3925	11.3284	9.67002	14.7375	29.9457	22.3924	16.6013	8.40752	10.3251	13.641	6.32164	21.9095	18.8515	14.2936	23.9864	13.3841	24.1396	8.40427	20.9398	9.3826	27.2542	13.9503	22.2554	19.3456	16.6994	10.9223	26.792	18.2862	18.2179	23.5017	17.7176	9.91925	9.68229	14.115	8.92049	7.79612	10.074	10.2877	10.311	12.9632	9.67385	8.71934	11.0871	9.75659	31.3567	13.1858	26.7068	19.0577	8.01253	10.4178	29.3527	12.9363	17.9084	18.2893	14.4924	9.28486	10.7263	12.9826	6.29524	3.70025	16.4864	11.0579	10.6541	13.1948	12.3025	17.1967	18.1277	13.208	25.5104	13.2751	23.9629	16.9531	13.8969	23.3778	10.4231	15.0545	7.03926	7.82236	11.8697	21.9354	18.8599	12.14	6.70598	21.3427	11.7191	13.0596	8.6662	12.2705	8.06804	28.7669	19.3011	11.0659	25.3696	18.239	15.8416	7.91929	9.61	9.71056	9.86709	16.4537	9.95081	8.17846	12.853	9.62524	11.5837	15.0456	12.2652	21.8035	20.1085	10.7293	11.3098	13.7306	7.14295	29.1863	15.5139	12.21	29.5159	19.7066	19.1232	24.8083	12.0772	12.7639	9.97159	13.9125	10.4576	23.7882	17.0572	13.0847	8.84689	13.953	17.0192	8.10246	17.0352	11.7006	9.52248	12.3243	10.5546	25.5109	15.1462	13.0517	23.8348	13.7184	8.26163	10.1032	10.9043	12.4853	11.1287	13.5172	6.8985	7.92594	18.361	25.6754	24.7799	13.4831	7.48768	20.2762	13.6364	9.73604	11.2711	11.6834	7.54044	22.1494	15.4111	14.9158	12.8987	12.6814	21.6261	22.4227	9.55635	13.606	10.4847	13.7715	30.329	8.68055	17.9388	11.6525	10.3852	12.9476	24.9749	22.3216	9.18203	59.7508	10.664	14.0114	20.1509	16.0734	9.91107	39.6221	11.0234	12.6521	9.96967	8.16665	9.66252	12.139	10.2592	13.6158	6.13656	19.7059	16.0944	10.4253	9.35624	13.3042	6.11241	19.8667	12.5471	14.4658	9.98631	13.9058	9.65942	23.616	9.4897	9.97432	12.3168	14.3982	8.01695
glycylvaline	9.03728	8.5703	13.7153	16.3021	6.69443	5.24441	8.67717	8.44001	12.2917	6.84751	6.39439	16.044	9.11086	9.27765	8.8513	7.99993	2.28678	17.1649	7.89024	8.04023	9.65257	6.97272	2.29048	10.1183	10.6617	8.35407	13.075	11.2007	2.09387	12.2344	9.37966	8.7025	8.25303	4.31683	2.48274	3.38414	13.2736	9.52529	4.58744	6.04413	2.17725	15.4479	7.18381	9.19373	11.2679	12.1476	8.62406	9.55476	9.92185	8.14506	7.91055	4.52285	7.81779	9.5347	7.94547	8.1729	5.96632	1.38994	11.2016	21.5198	7.96442	10.495	7.43727	6.13129	16.2525	5.77998	8.7383	7.8792	7.86661	8.13466	8.34327	14.0285	9.37479	8.56368	9.75598	5.67137	9.22779	10.3895	8.65834	10.6795	4.93236	7.56742	4.60516	27.0778	8.95062	8.86921	4.41276	16.981	7.53846	10.1328	7.8897	8.29015	10.9704	2.54379	9.04824	8.43708	8.43895	6.97299	11.2733	9.64389	10.9896	5.13119	8.66579	9.02126	5.3005	14.6128	10.7935	8.10524	6.72091	10.2002	7.23413	15.1655	7.58358	7.5228	8.56991	9.28402	4.13996	13.5807	15.1855	8.70339	8.07442	8.39023	9.80331	5.95248	6.74964	5.90558	9.99128	8.67591	6.07057	8.31817	8.49665	8.70202	7.93915	12.9178	5.76145	20.1241	18.7039	19.7361	7.5006	11.6985	25.9863	18.4337	19.4864	14.1346	10.0338	11.1652	25.1671	22.7503	19.5839	17.1462	11.2097	11.1105	18.5804	11.3207	14.9871	5.33399	10.5404	10.1516	6.10125	13.6584	20.4083	18.0688	10.2599	11.246	5.37206	10.8441	11.0989	13.6312	10.4982	10.5986	18.8548	8.86802	10.5632	25.7331	11.4214	10.3019	4.95781	27.5591	26.9472	5.24439	12.1275	9.76893	19.6824	19.5836	4.05433	18.3853	10.3954	11.5666	11.1976	20.0814	26.7009	16.2295	10.8072	10.3445	15.7228	1.23757	13.4091	12.9197	10.0666	9.30694	16.0593	26.0805	3.78616	8.50249	17.7472	10.6903	7.99681	5.35743	6.44005	6.68679	10.699	9.39303	8.60017	7.2295	12.9261	10.6245	12.8732	10.7676	9.2094	9.98899	2.33139	7.39523	14.2637	9.87444	7.64528	8.38256	5.97586	8.56512	10.5121	8.51891	4.62013	6.00628	23.1857	8.19942	11.6867	8.5867	14.9039	2.63921	10.7273	9.58488	11.2699	10.97	4.63043	6.82764	9.67875	6.32867	9.04986	8.85714	14.9062	5.62489	14.2396	11.4957	11.2296	8.19229	8.71283	7.7843	7.92212	4.90944	13.4355	7.60343	11.6483	5.90893	9.34405	8.33145	10.4991	8.71608	12.5967	6.59832	14.361	12.7247	11.8993	7.658	18.9849	7.21022	2.38932	4.68266	11.4384	8.22272	4.36245	10.0046	4.32312	5.3638	7.65677	7.29987	4.37785	4.55314	8.58509	10.5212	7.54496	9.21593	10.1788	12.0425	2.41489	5.60749	9.95668	8.71243	5.36304	10.4663	5.6229	4.25891	9.69263	9.95199	6.97329	5.81161	15.4115	7.76847	8.40044	8.13851	9.37837	1.85072	5.78492	10.1292	9.12897	7.54754	4.24902	7.34644	15.5683	6.54426	6.65455	9.84528	4.98095	7.20729	6.51443	4.42483	8.59553	8.25696	9.10124	14.1458	2.1493	4.8401	9.16043	8.58422	4.49878	9.48622	9.89148	13.1334	7.46419	7.59375	4.07831	10.2607	8.43394	8.74326	9.43588	8.46023	7.04588	6.96964	2.43184	1.74531	8.64774	8.84416	13.9971	3.20792	10.1235	7.0666	7.65555	8.32806	10.8043	2.78347	8.73468	6.50074	11.6806	10.0897	7.02582	12.1325	9.68056	9.76064	8.64813	8.88168	14.3933	13.419	6.60893	7.24846	8.72794	9.81438	12.3334	7.22551	9.46625	6.99677	9.16008	9.22412	4.08621	14.5644	8.68559	8.94793	7.34548	9.96806	4.29095	9.33323	5.36155	4.33535	9.31137	10.2731	8.31083	5.24283	8.62562	3.37761	7.92345	7.66446	5.48949	7.78205	11.4011	8.95265	8.4527	8.16645	9.87422	7.70794	8.76296	9.56445	7.11664	7.17643	7.825	14.3366	12.1315	5.81534	7.10988	8.37768	4.66251	5.70713	6.01323	5.96476	11.7258	9.70501	16.6932	6.89832	11.0687	11.7427	10.3737	9.13266	4.96837	4.86608	12.5041	7.52565	6.28606	8.40433	12.1711	0.97902	9.94037	2.92433	7.80301	8.28895	7.51751	7.53141	7.11118	5.37098	8.22714	7.95096	4.31909	6.02235	5.2104	4.72616	10.2878	13.843	6.71015	7.44826	5.80803	6.61604	8.53253	7.76569	9.93316	7.64699	15.5599	5.79467	8.24779	9.37046	10.1886	10.8021	14.283	12.6191	8.44223	9.34083	5.77768	2.1562	7.74245	3.23189	11.9812	10.8237	4.27868	14.6421	7.59573	6.62145	10.0352	8.03628	4.35682	6.38973	8.67314	10.2953	8.88368	8.93707	8.50552	11.3981	2.48057	4.36604	8.10319	11.1345	4.25517	5.05379	11.121	13.9268	9.99769	8.81057	7.67412	11.3191	2.31916	9.32453	8.21537	7.74355	4.32145	7.63062	10.0664	5.59933	8.83212	9.06214	13.0185	10.9105	7.4813	8.63742	7.8388	8.78578	12.6715	6.97528	5.53365	7.14874	8.66533	8.6031	13.7779	9.68093	9.62804	6.36994	8.65729	7.6921	4.5558	11.6487	11.0043	12.354	8.34634	8.90057	14.9972	7.74722	5.82666	7.46626	8.40841	8.05926	10.8863	8.81579	7.59506	10.1861	6.37802	8.03862	8.09987	15.1802	5.96065	7.57422	7.52475	7.37801	4.39183	11.3073	6.1649	5.00097	7.60793	8.80522	4.12255	6.79794	10.0063	6.98941	7.56455	8.77395	4.56871	4.79263	14.2714	5.56795	8.52325	7.47811	9.3941	7.10632	11.4798	6.55258
n-formylmethionine	1.61847	1.0661	1.23864	1.29909	0.978538	1.0721	1.19272	1.10358	1.33986	1.41501	1.00287	1.54621	1.82125	1.2652	1.77008	1.23559	1.62322	2.07674	1.026	1.28571	0.860215	1.1088	1.3476	1.89847	1.49917	1.37973	1.11584	1.18699	0.865723	1.69635	1.59405	1.45857	1.41869	1.07419	1.55609	0.67668	1.73206	1.20405	1.25175	0.988099	0.953715	1.1276	0.97556	1.20286	1.1297	1.24511	1.25659	1.45131	1.52156	1.40015	1.40246	1.0353	1.43105	1.25568	1.22232	1.07342	0.898814	1.4104	1.4624	1.04835	1.45201	1.39019	1.21966	1.60288	1.76145	0.987925	1.04946	1.33674	0.992694	1.25194	1.46162	1.97126	1.84754	1.15791	1.6214	1.16376	1.27556	1.5362	1.14045	1.14887	1.39477	1.11842	0.85616	1.52278	1.64696	1.2093	1.46093	1.42858	1.02727	1.29305	1.07711	1.08336	0.957028	2.24994	1.52251	1.17453	0.991457	1.21277	1.31974	1.29123	1.18332	0.716707	1.11868	1.40092	1.29981	1.34335	1.30578	1.18821	1.25038	1.40053	1.08823	1.33882	1.21834	1.1302	1.19692	1.3634	0.9587	1.28058	1.42613	1.25032	1.06508	1.37384	1.32152	1.11559	1.24511	0.877912	1.86636	1.68051	1.89587	1.09895	1.09537	1.08359	2.79565	1.46802	1.18001	1.37306	1.71661	1.76685	1.68801	1.66976	1.24222	1.23665	2.01095	2.26896	1.46098	1.53134	1.73828	1.40197	2.16276	2.30387	1.05886	1.68526	0.962164	1.28585	1.74618	1.07658	1.03878	1.44219	1.02231	1.55851	1.32662	2.33484	1.00014	1.31672	1.13369	1.33155	1.28466	1.61696	0.984825	1.21187	1.3309	1.27036	1.27377	3.26086	0.813266	1.34046	0.88446	1.78169	1.69385	0.866349	0.872734	1.29892	0.98735	1.32598	1.55949	1.53217	1.60159	1.38958	1.66808	1.635	1.27743	1.70169	0.828213	1.29536	0.940519	1.68199	1.18109	1.03161	0.849319	1.23994	0.976191	1.65928	0.734838	1.6712	2.28138	1.16335	1.41222	1.0926	0.953281	0.873773	1.37654	1.19918	1.2594	1.21408	1.42536	1.39165	1.44104	1.4038	1.64998	1.15055	1.44435	1.25397	1.57996	1.12731	1.65212	1.18493	0.761223	1.35666	1.20193	1.427	1.22582	1.30227	1.49418	0.984022	1.37145	1.51916	1.68286	0.852705	0.934721	1.38518	1.2507	1.23534	1.57582	1.1784	1.64255	1.04935	1.05537	1.41039	1.76012	1.23931	1.3649	1.38017	1.15613	1.15945	1.17985	1.3407	2.03251	1.84636	1.23055	1.1887	1.36271	1.16803	1.29853	1.36514	1.24959	1.15508	1.47404	1.00108	1.34202	2.00099	1.12612	0.9944	1.74297	1.29894	1.70237	1.07871	1.59756	1.29914	1.403	1.28763	1.00601	1.06351	0.984285	0.987217	0.9593	1.28768	1.00029	1.54232	1.0173	1.33896	1.35062	1.2259	1.29687	0.853881	1.53126	1.46384	1.28285	1.08643	0.856407	0.677843	1.27183	1.74477	0.98062	1.219	1.47311	1.45253	1.25375	1.26538	1.2029	1.42551	0.817645	1.45843	1.23175	1.50974	0.836767	1.13682	1.20692	1.10062	1.12983	1.28765	1.28092	1.37152	1.2538	0.888592	0.926549	1.44141	1.243	1.38394	0.842918	0.7626	1.58674	1.5444	1.45353	1.13654	1.22993	1.67403	0.99153	1.43412	1.2042	1.20797	1.31961	1.24763	1.52683	1.30803	1.14281	1.23727	1.41779	0.580703	1.07487	1.10194	1.20559	0.856018	1.19158	0.941227	0.98659	0.989494	1.45821	0.921582	1.67667	1.41122	3.10593	1.15546	1.68944	1.36653	1.45204	1.13584	1.20487	1.15541	1.13227	1.29742	1.04666	1.09475	1.16385	1.55727	1.36114	1.26504	0.978525	0.850129	1.05896	1.46682	1.1445	1.37904	1.36045	1.1156	1.09776	1.11758	1.29643	1.36123	1.09423	0.991263	1.37904	1.11975	0.898068	1.11172	1.33231	0.617977	1.05325	1.32777	0.85305	1.51688	1.33922	1.15713	1.1674	1.28411	1.08871	1.40465	1.18818	1.29236	1.06326	1.20956	1.1121	1.31943	1.23267	0.855327	1.60028	1.64161	2.19131	1.55968	0.957313	1.27546	1.51515	1.39388	1.33999	1.26466	1.26509	1.32589	1.38668	1.51057	1.53676	1.35742	1.35307	1.20925	1.00082	1.29422	1.03382	0.944917	1.1537	1.04522	1.08366	1.36925	1.5017	1.48526	1.03654	1.00301	1.11533	1.36589	0.999166	1.04035	0.858665	0.794041	1.82066	1.35915	1.42583	0.960581	1.11634	1.21767	0.949648	1.35653	1.17957	1.54496	1.33056	1.26932	1.25543	1.10155	1.26219	1.45935	2.0543	2.4188	1.5575	1.02448	1.19888	0.876653	1.1214	0.748027	1.34723	1.4536	1.15905	1.31563	1.08338	0.888022	1.79322	1.24286	1.61982	1.15046	1.1646	1.40405	2.16398	1.30247	1.52538	1.17318	1.41297	0.968291	1.20679	1.39736	1.11962	1.01177	1.09601	1.63191	1.34614	1.48774	1.48304	1.32477	1.3516	1.50101	1.06341	1.4303	1.44371	1.25546	1.34986	1.148	1.0878	1.01726	1.47826	1.16152	1.35763	1.40381	1.154	1.18683	1.36123	1.28685	0.936029	0.927854	1.12632	1.17761	1.32921	1.20332	1.05221	0.73756	0.978284	1.35062	1.18672	1.20038	0.887873	2.30338	1.12107	1.25029	1.29563	1.27647	1.00943	0.854471	1.08231	1.14774	0.975221	1.1323	1.29523	1.47853	1.41295	1.20959	1.35686	1.29328	1.2783	1.10791	1.04171	1.22689	1.08951	1.20507	1.05475	1.18669	1.16469	1.38303	1.0654	1.15788	1.33297	1.15034	1.07651	1.16106	1.05145	1.10279	1.29037	1.00403	1.04308	1.21646	1.07604	1.81139	1.35627	0.874132
2-methylsulfanyl-1,3-benzothiazole	2.62003	1.0934	1.79203	1.28716	1.174	0.949627	0.965531	1.64553	2.13337	1.68025	1.24554	1.52443	3.74179	1.1576	1.98983	1.47025	1.82942	1.93694	0.881685	0.999687	0.892261	0.994553	1.53385	2.01116	1.853	1.19133	1.79866	1.2599	0.952362	2.62082	3.23157	2.55559	3.19286	1.20016	1.69157	0.533602	2.12709	1.83535	1.68239	0.882732	1.04342	1.19231	0.832627	1.22287	1.30445	1.30308	1.50526	2.09669	2.79934	1.66556	1.8444	0.872469	1.38843	1.36579	1.04	1.14168	0.746249	1.74272	1.6868	1.19948	1.33884	1.19725	1.26584	1.45789	1.76233	1.10791	0.879529	1.52513	0.918764	1.41323	1.45265	2.3428	4.08116	1.16841	1.68694	1.38654	1.30893	1.86022	1.16044	1.16321	2.32675	1.14039	0.952501	1.87349	1.51447	1.06977	1.59932	1.57416	1.12285	1.7339	0.937764	1.0349	1.26994	1.38108	1.41818	1.40527	0.869751	2.01581	1.52808	1.38349	1.20202	0.454672	1.34782	1.19344	1.61225	1.20402	1.36783	1.24959	1.06899	2.42077	1.22569	1.46409	1.19218	0.899932	1.97664	1.24029	0.762918	1.35167	1.49456	1.51563	1.12785	1.1333	1.62066	1.21818	1.6022	0.853595	3.88049	1.4907	2.18623	1.24507	1.31556	1.35619	4.37302	3.00088	1.16388	2.07778	2.40928	3.0099	3.0777	3.38843	1.25496	3.16648	2.81963	3.16285	2.66783	2.12014	1.60658	3.07782	3.04829	3.7912	2.01816	1.63511	2.54306	2.52614	2.51148	1.41077	1.47107	2.24352	1.51009	2.90912	2.29963	4.15552	1.16737	1.82523	1.56286	2.46978	1.70183	2.98861	0.986274	0.989187	1.36177	1.99047	1.63299	5.80034	0.983915	2.43459	1.02673	4.10321	2.88387	1.73831	0.910238	1.21934	1.57759	2.64682	1.9433	3.49927	1.22512	1.54943	1.19794	2.83153	3.27423	3.40435	0.885782	1.1629	1.35506	2.29484	1.89568	2.42712	0.773315	1.36482	1.34343	3.2963	0.909763	2.03309	4.84143	1.17074	1.77091	1.24389	0.841799	1.14794	3.21226	0.946146	1.41227	1.78603	1.46701	1.25695	2.31101	1.08332	2.05127	1.034	1.72987	0.888168	1.55789	1.16143	2.33785	1.37907	0.846775	1.48401	1.25161	1.34522	1.79985	1.36338	2.54836	1.06272	1.22643	2.01858	1.29846	0.638218	1.58776	1.58772	1.11384	1.40862	1.56255	1.15868	1.50072	0.867383	0.819979	2.37265	1.61306	1.21251	1.68165	1.6071	0.984364	1.71923	1.6341	1.10699	3.27746	3.11817	0.947823	1.30048	1.68154	1.30139	1.19669	1.58535	1.19421	1.11013	1.87021	1.27254	1.72344	2.18441	0.828813	1.35924	2.14876	1.19203	1.54171	0.662202	1.91037	1.4454	2.13664	1.97727	1.23789	1.78073	0.916892	0.817359	1.13371	1.36535	1.20471	2.23732	0.852206	1.21961	1.53562	1.2294	1.39386	0.82982	2.86846	1.01637	0.679311	1.40152	1.08943	0.53453	1.41462	1.72718	1.04241	1.72699	1.84713	1.47928	1.0846	2.01022	1.34984	1.72188	0.82147	1.78812	1.25752	2.48565	0.507347	1.06599	1.86803	0.927295	0.936293	1.14475	1.53489	1.34153	1.25402	0.676784	0.915452	1.3105	1.26413	2.23837	0.923332	0.556861	3.48021	2.77181	2.89664	1.38929	1.29111	2.33944	0.943431	1.24015	1.189	1.67559	1.49861	1.62238	2.15832	1.42246	2.07878	1.39728	1.53273	0.260762	1.1003	1.1582	1.39862	0.965698	1.34385	0.990454	0.885653	0.987682	1.89953	0.866858	1.918	1.51288	5.71321	0.99981	2.2721	1.48194	1.8835	1.65813	0.998404	0.977025	1.63742	1.59085	1.15713	0.845059	1.3568	2.08842	1.32489	1.3232	1.35271	0.946181	0.956273	2.7533	1.20582	1.42124	1.36063	1.36918	1.02612	0.924381	1.75112	1.39741	1.62484	1.28216	1.23172	1.81396	1.2004	1.09378	1.66529	0.555654	0.933487	2.29816	0.755052	2.43822	1.65311	1.17505	0.953869	2.06544	1.29127	1.4649	1.36369	1.09793	0.9815	1.86517	1.57966	1.99854	1.69406	1.57958	1.39254	1.80233	2.73495	3.26449	0.897989	0.841353	2.05169	1.91764	1.36819	1.80798	1.16361	1.89867	2.16052	2.07087	2.46175	1.32253	1.38334	1.35706	0.766879	1.17989	1.19215	0.908735	1.40579	1.07906	1.16136	2.6433	2.37879	1.55233	1.36846	0.922196	1.20938	1.0512	0.809979	0.958852	1.11832	0.818089	4.40131	2.15272	1.45744	1.16228	1.54944	1.18195	0.897316	2.19301	1.52098	1.38577	1.4813	1.14887	0.926041	1.1025	1.19804	1.59147	2.55426	2.34547	1.49841	0.968137	1.13342	0.825293	1.27946	0.616182	2.3916	1.29324	0.778059	1.50809	1.38219	1.02377	3.21058	2.11477	1.82936	1.08091	1.07632	1.76907	4.78901	1.58046	2.16851	1.49433	1.53005	0.680607	0.95789	1.10537	1.55405	0.828982	1.97334	2.4451	1.79357	1.14635	1.18169	2.17743	1.67513	1.37249	1.30648	1.98825	1.61036	1.1683	2.5785	1.60109	0.991095	0.875493	1.56382	1.78758	1.34628	1.17107	1.06487	1.6923	2.24954	2.07068	0.858512	0.933431	1.17588	1.26714	2.38492	1.25766	1.32159	0.7356	0.977496	1.93224	1.14767	1.21162	1.49299	2.34564	0.997116	1.20733	1.81591	1.31286	1.13568	1.63095	0.98889	0.965383	1.35129	1.57849	1.48815	1.92446	1.16504	0.982588	0.683758	1.77345	1.21604	1.44895	0.923903	2.07324	1.23208	1.27472	0.989262	1.34127	0.971277	2.46038	1.482	1.17931	1.48939	1.05564	1.02816	1.3991	1.63736	1.09015	1.53374	0.885096	1.50448	1.92751	1.69206	1.39827	1.51897	0.671339
phosphocholine	142.477	183.316	106.935	70.157	154.721	145.158	136.89	65.7354	204.654	148.022	112.094	127.196	127.637	155.443	113.956	84.24	127.797	172.354	265.514	84.3209	297.894	192.381	209.114	320.28	125.955	118.268	80.1547	106.652	113.761	282.588	169.05	136.624	181.883	43.1463	147.621	67.0245	213.746	155.063	120.398	53.8129	123.586	166.903	71.4679	82.2315	83.8441	188.247	89.783	75.2424	148.697	122.774	150.04	64.4076	135.99	141.233	152.507	90.2255	110.564	173.786	103.454	64.0261	88.9773	160.148	34.7274	82.4509	236.848	188.315	206.279	89.4034	173.037	171.464	104.776	99.426	155.342	123.166	134.435	63.154	102.254	113.454	195.207	99.2561	306.978	74.1225	70.5646	184.868	182.697	349.488	165.636	280.069	170.008	329.581	76.4015	85.9764	61.4064	130.85	80.8405	49.3124	96.0138	57.1069	126.429	156.968	95.1203	59.9912	190.466	191.77	242.167	131.053	127.285	115.832	96.8299	84.2767	86.2359	182.445	109.156	92.2906	97.1055	149.567	29.7607	105.869	212.898	146.965	149.202	78.0029	133.385	80.4483	133.814	128.098	108.152	203.062	50.8194	70.2905	96.756	104.308	84.8441	129.012	46.3691	83.5359	103.872	79.8892	94.1981	173.786	77.2566	91.47	144.968	87.4847	82.273	107.075	79.678	117.706	143.438	126.801	94.2222	138.509	51.3637	91.6634	124.34	58.5908	81.8692	92.6893	74.4117	129.969	133.019	169.099	83.9824	66.3484	97.0034	106.286	94.9487	97.48	76.9499	73.1144	82.5441	115.599	98.4059	188.123	71.0095	73.8735	47.0343	248.745	139.734	54.2196	79.9958	58.4763	106.057	156.727	113.155	78.9154	59.7789	64.8991	65.6776	185.757	123.651	73.2991	65.591	62.4656	67.7017	166.833	91.466	63.2221	57.9435	67.609	64.4954	214.016	55.2538	29.8886	111.971	204.751	58.0961	76.3578	87.814	107.677	110.974	184.29	52.7194	93.7925	202.209	194.125	103.747	147.907	70.2999	90.5496	152.38	134.54	97.8726	162.717	60.3905	88.4253	85.4127	132.93	82.8737	210.163	38.9584	135.162	263.861	160.383	78.6891	95.3248	57.2025	44.9071	181.472	301.591	73.158	84.5948	72.7007	68.1049	179.48	129.85	69.3947	84.7715	82.8526	115.951	246.253	264.809	79.7467	80.7623	64.4434	110.154	89.0751	61.8911	75.6943	74.1812	86.8442	129.885	78.4448	57.63	107.033	73.8673	118.882	125.256	92.4581	71.31	72.5224	73.7291	101.285	167.038	93.6256	42.9434	106.396	314.872	84.2932	198.572	80.0179	111.401	242.065	120.611	294.798	112.136	179.815	330.859	341.682	84.6647	594.836	230.187	209.901	131.906	168.295	141.409	72.7068	134.596	82.3902	80.4055	201.39	588.03	123.532	86.4574	189.802	196.494	103.692	102.218	93.819	89.7776	67.6311	96.2774	283.188	172.534	147.333	185.704	375.983	329.858	93.0689	70.2422	51.8612	166.566	108.881	84.3643	302.957	93.6567	398.855	244.715	95.7197	84.1993	153.661	233.766	143.346	105.634	142.256	263.046	312.371	97.6319	326.527	207.962	145.775	156.578	163.034	145.903	112.166	71.5803	199.354	50.1855	229.02	103.357	268.914	41.235	104.988	87.7329	113.271	64.5532	189.559	36.0649	112.578	89.4359	143.857	178.555	88.7024	134.832	145.7	130.233	130.538	82.398	186.343	166.456	77.3016	45.2091	177.84	153.235	178.784	103.929	110.4	106.47	109.503	101.661	115.183	184.74	98.7804	81.7201	121.299	96.8619	101.756	147.134	103.153	101.838	150.192	95.0492	147.89	107.001	82.2883	30.1249	200.834	98.154	94.0935	144.835	181.537	186.555	91.7363	94.1581	88.3398	167.3	79.7214	59.5505	108.094	68.1109	68.2692	195.446	147.768	99.421	142.755	369.414	55.7554	411.212	122.564	219.077	110.666	473.224	92.0421	131.649	107.88	245.619	103.089	166.46	79.6129	85.0056	168.001	160.944	250.224	155.907	428.152	233.793	245.621	240.486	75.8979	77.6706	88.0117	154.205	100.261	77.5794	118.352	71.4446	78.756	86.4754	157.383	236.023	175.963	115.864	114.901	98.1629	86.0904	69.1617	248.904	74.0551	337.299	128.843	153.852	73.7331	85.8199	110.514	82.2436	168.284	112.176	64.7172	158.309	124.309	71.9867	27.67	105.648	88.6285	98.8562	118.894	33.9638	120.941	103.454	90.1428	161.159	123.621	183.352	67.0234	112.321	187.222	133.043	109.113	153.594	108.919	130.172	88.209	189.234	73.4443	153.025	53.171	154.05	201.018	127.094	185.991	81.9041	86.6585	138.57	178.266	186.372	272.086	139.508	165.989	110.726	111.604	94.9836	72.6061	121.792	148.596	96.1669	86.7149	166.902	93.391	208.51	101.847	90.0031	138.637	103.536	394.054	97.0569	175.124	116.667	94.1529	189.694	88.4109	203.44	213.902	142.25	232.564	127.081	101.937	176.638	138.737	73.0629	60.9794	94.2342	87.833	118.925	191.308	121.232	122.075	142.346	91.8602	129.187	222.972	93.0301	99.0519	261.769	76.5912	310.659	175.942	98.381	142.371	197.058	104.044	187.905	117.662	155.569	128.173	206.581	79.2389	262.361	93.0037	191.557	140.523	173.907	87.169	73.0561	105.872	142.387	141.041
choline phosphate	141.042	181.391	105.86	69.4118	153.025	143.54	135.593	65.704	202.231	146.517	110.914	125.786	126.255	153.461	112.707	83.351	126.471	170.596	262.546	84.3031	294.746	190.274	206.651	316.342	124.587	116.858	79.2508	105.583	112.527	279.255	167.24	135.139	180.131	42.6714	146.117	66.3413	211.485	153.15	119.27	53.2683	122.221	164.995	70.6987	82.2122	82.7914	185.964	88.8434	74.4715	147.12	121.366	148.506	63.6812	134.655	139.688	150.995	89.2227	109.454	171.601	102.323	63.3809	88.0495	158.33	34.3507	81.7072	234.294	186.428	203.937	89.3894	171.087	169.555	103.758	98.4918	153.511	121.689	133.15	62.443	101.122	112.289	193.089	97.9808	303.508	73.368	69.8295	182.925	180.773	345.789	163.856	276.893	168.018	325.985	75.5621	84.93	60.7016	129.542	79.9575	48.8298	94.9952	57.0691	125.049	155.307	94.1402	59.3136	188.316	190.059	239.343	129.575	125.949	114.675	95.8037	83.2125	85.1947	180.499	107.98	91.425	96.0549	147.901	29.4249	104.826	210.625	145.502	147.638	77.9804	131.951	79.6653	132.502	126.636	107.16	200.398	50.2333	69.5544	95.6715	103.09	84.0066	127.512	45.8875	82.6077	102.738	78.8111	93.2039	172.256	76.4424	90.4663	143.197	86.4649	81.4393	105.685	78.8662	116.343	141.77	125.49	93.203	137.192	50.8706	90.5225	122.927	57.9709	80.9709	91.5758	73.5362	128.351	131.761	167.366	83.0993	66.3174	95.8256	105.295	93.9002	96.3498	76.155	72.2814	81.7612	114.347	97.3675	185.795	70.2376	72.9677	46.5736	246.111	138.163	53.5179	79.1086	57.6889	104.87	155.047	111.987	78.1086	59.1243	64.867	64.9567	183.776	122.341	72.4207	64.9252	61.5032	66.9983	164.936	90.3573	62.492	57.3092	67.5789	63.7453	211.704	54.7663	29.5448	110.829	202.169	57.4776	75.5016	86.9138	106.465	109.621	182.263	52.0938	92.7317	199.974	192.312	102.6	146.604	69.3787	89.6833	150.613	133.139	96.7914	160.737	59.8006	87.5051	84.4808	131.701	82.0045	207.646	38.5668	133.754	261.023	158.708	77.8488	93.8363	56.6886	44.4681	179.51	298.5	72.354	83.6045	71.7851	67.4032	177.39	128.446	68.6057	83.5928	81.8041	114.932	243.493	261.953	78.8411	79.7547	63.7735	108.874	88.1513	61.1626	74.8045	73.103	85.8984	128.507	77.6105	56.9621	105.823	72.7661	117.602	123.91	91.3784	70.5616	71.751	72.8833	100.163	165.147	92.5998	42.5818	105.339	312.079	83.4291	196.546	79.1676	110.236	239.229	119.104	291.447	110.838	177.876	327.066	337.966	83.3869	587.519	227.682	207.729	130.352	166.547	139.787	71.7409	132.965	81.535	79.6445	198.985	581.718	122.183	85.358	187.734	194.389	102.513	101.208	92.7134	88.886	66.9321	95.3381	280.322	170.628	145.676	183.575	371.849	325.883	92.076	70.214	51.2595	164.705	107.77	83.5951	299.469	92.5171	394.444	242.067	94.7357	83.2432	152.122	231.162	141.955	104.52	140.756	260.276	308.823	96.4453	323.097	205.93	144.305	154.83	161.35	144.354	110.952	70.8704	197.016	49.6461	226.519	102.178	266.198	40.8863	103.821	86.8158	111.995	64.5209	187.516	35.7258	111.308	88.4082	142.445	176.51	87.6707	133.484	143.983	128.697	129.077	81.3307	184.485	164.266	76.4514	44.7411	175.958	151.299	176.841	102.722	109.243	105.541	108.272	100.554	113.993	182.708	97.7847	80.9323	120.064	95.7182	100.674	145.314	102.089	100.809	148.549	93.625	146.208	105.882	81.4044	29.7947	198.605	96.6347	93.0848	143.365	179.636	184.531	90.8325	93.0005	87.2862	165.678	78.864	58.9208	106.921	67.1479	67.4962	193.331	146.156	98.3603	141.201	364.798	55.0993	406.66	121.177	216.546	109.521	467.498	91.1019	130.151	106.707	243.078	101.941	164.918	78.7885	83.997	166.056	159.228	247.558	154.506	423.403	231.151	242.855	237.564	75.0303	76.4505	87.0597	152.647	98.7803	76.3041	117.068	71.4174	77.9586	85.5034	155.794	233.398	173.988	114.523	113.762	97.2007	85.1241	68.4462	246.09	73.017	333.791	127.482	152.176	72.9807	84.9073	109.13	81.4314	166.589	110.961	64.0141	156.619	123.06	71.1193	27.4054	104.484	87.663	97.8044	117.495	33.5277	119.546	102.282	89.1639	159.329	121.978	181.34	66.3569	111.174	185.138	131.625	107.974	152.223	107.819	128.64	87.2876	187.088	72.3103	151.203	52.6759	152.313	198.685	125.766	183.943	81.0059	85.8189	137.163	176.335	184.489	268.94	138.019	164.341	109.479	110.421	93.9238	71.5832	120.349	146.757	95.1014	85.7446	165.082	91.9821	206.362	100.693	89.0571	137.411	102.468	389.471	95.9859	173.214	115.403	93.0425	187.508	88.3962	201.448	211.361	140.766	230.152	125.701	100.573	174.875	137.212	72.2838	60.3561	93.2415	86.3933	117.554	188.949	119.938	120.866	140.745	90.6862	127.817	220.68	92.0673	97.9201	258.716	75.5506	307.239	174.119	97.3021	140.755	194.826	102.589	186.056	116.344	153.884	126.981	204.217	79.2174	259.613	91.9432	189.357	138.774	172.043	86.0049	72.2933	104.708	140.942	139.68
6-ethyl-4-methylhydroquinolin-2-one	5.37823	4.87466	4.64527	6.04373	3.62612	3.97494	2.02628	3.83354	4.00977	2.93784	1.94405	8.07815	4.20164	5.30098	6.93093	4.55165	5.97461	5.76303	3.8514	5.48744	3.46245	3.29981	2.42972	1.44281	4.7165	4.37373	4.82407	2.86651	3.36867	6.01776	7.00438	4.91809	4.49511	3.71355	5.32973	3.48807	7.03583	3.67666	3.88427	2.55203	3.3258	5.07327	4.28415	3.60359	5.27956	5.18546	3.9738	5.98246	5.18387	4.21155	4.88128	2.54235	2.42723	1.31154	3.55543	5.41195	2.66247	3.13716	10.1936	1.74821	5.50723	4.63378	3.67637	4.93823	5.60677	4.43826	4.20336	4.01033	3.89108	5.20395	7.03701	9.25644	7.17317	4.79028	6.65938	3.93113	4.77421	6.05706	4.83276	5.61444	2.74692	4.95927	2.8382	6.00403	5.15971	3.97566	4.43514	4.55102	4.16478	4.66649	5.84437	5.66354	6.01147	3.13512	5.77236	5.41514	3.04779	5.80463	5.96477	6.2835	6.44672	4.37642	5.25142	4.08019	4.70219	3.23658	2.10976	4.99237	3.5291	4.05466	3.63923	4.33565	5.42858	4.951	4.91828	4.49341	2.81541	2.97993	4.73536	3.26654	2.56627	3.30634	2.28416	5.04543	5.79367	3.51206	3.55031	4.07136	3.57333	3.1581	5.01916	6.41272	4.26866	6.80046	5.97341	5.46627	10.9319	13.6766	4.94945	6.61759	6.2915	7.19316	2.95265	7.83487	6.53882	4.44668	7.76888	10.8292	10.3485	2.09013	9.38883	4.70112	5.77641	6.22464	8.58328	3.65312	5.54954	3.96117	2.46224	10.017	7.21071	1.75666	8.09579	7.24876	7.58607	8.58064	2.13417	9.37638	7.08875	3.86032	3.3461	7.16631	4.16871	2.32013	3.80445	3.44961	5.06785	13.2556	2.50168	1.12885	7.71021	7.09103	9.0945	9.57342	8.43774	11.084	4.37673	3.34101	7.64884	11.5495	9.0324	9.2677	6.3991	7.37607	8.55374	10.738	2.09663	1.47717	6.65995	7.4522	7.94615	15.1623	3.12603	6.63722	5.57281	5.39004	5.06938	3.54018	4.1552	3.8848	9.08234	5.5903	2.26548	5.0664	2.22517	3.50516	7.55299	4.17034	8.50579	4.45448	6.65489	1.53402	6.42187	5.28739	7.63595	3.00625	2.48861	5.77761	9.00164	4.26905	4.60303	3.5699	6.95122	7.3174	5.78909	7.44511	5.53493	3.33058	5.87278	6.87578	7.40356	3.54619	5.3907	5.10178	7.36934	4.84718	2.72604	6.1954	5.56703	3.16706	7.00694	8.49382	2.36269	4.26399	5.64108	4.97897	3.71132	4.93174	5.67728	3.4421	7.64701	2.49301	6.24513	7.82605	10.2821	5.88541	10.6025	4.8494	7.27527	1.65304	3.58488	3.8114	8.18762	3.46762	4.39692	2.95214	8.11896	4.26583	7.3162	5.86841	2.60367	2.44203	3.57769	5.42266	4.49356	3.81326	2.97048	7.58238	2.19642	5.27126	6.0797	3.3405	5.95246	3.93291	4.4377	4.7762	2.85605	4.34636	2.71649	2.81771	3.33551	4.68655	3.19913	3.87651	5.43702	5.66306	5.09885	5.19161	3.61303	4.21357	4.63483	12.8614	7.38387	8.61493	3.6146	5.77247	11.6001	2.83602	3.43025	3.95319	1.87773	5.62265	4.62393	3.73632	3.04528	4.1233	2.98236	3.36826	2.73855	4.24115	6.79434	4.32186	5.5741	6.95747	3.9804	3.88395	3.82562	6.11263	4.46381	4.07158	4.69385	7.34577	4.37657	4.38206	5.0346	2.79455	6.22628	2.65351	4.41034	5.9162	2.81449	2.64187	4.1751	3.08313	6.24655	3.85278	5.13925	3.05392	6.96237	5.12689	3.16849	5.05652	4.45991	5.94987	6.07427	6.59797	2.63527	5.13936	4.58644	3.41442	4.7375	6.70904	4.79265	5.10107	3.9775	2.9647	4.72383	3.81267	2.61292	4.18598	5.27393	5.91701	6.83	3.74438	3.65853	3.03337	3.15819	5.74234	3.97821	2.64928	5.13104	5.9484	5.02093	2.60463	7.71413	4.35862	2.50666	4.04147	2.35931	2.99773	2.20829	3.21601	5.14446	5.033	3.54433	5.97496	5.99498	6.9027	2.05207	5.12824	2.72436	5.64741	5.8113	3.5802	1.83393	4.69498	1.90217	2.88856	3.08469	3.17174	4.57182	4.20715	5.12553	3.0719	1.98844	4.63883	5.43864	4.45872	3.19346	5.73339	5.1835	3.65768	2.92131	3.70146	4.5583	2.66273	2.13258	2.07034	6.17297	5.88913	5.63083	4.77309	5.53077	1.31495	2.86036	6.4913	2.15554	5.8856	3.20309	3.45513	5.28089	4.13125	5.95658	5.72729	4.80517	3.37593	4.20283	5.77582	5.49155	5.01237	2.36871	4.70407	5.63931	5.52074	5.69433	3.60852	2.9476	11.332	3.33116	4.91495	2.94346	2.25351	3.33407	2.91676	7.37756	4.49862	2.19993	4.34949	3.86874	3.45589	6.50381	4.88503	5.74886	2.47684	3.19945	6.8876	2.27641	3.1636	6.81716	2.44358	5.66152	2.94348	2.62706	3.8024	2.25676	2.96681	4.28332	6.73647	4.82777	4.367	6.14844	4.44614	5.34414	5.82689	4.29003	4.12198	3.40073	3.02093	3.37094	4.78032	2.69157	5.37933	8.74337	4.78928	6.09091	5.7794	5.64166	5.41716	5.28657	5.18951	3.62138	1.49847	5.13234	4.03048	2.54404	5.251	4.31899	3.06841	2.79662	4.96796	3.85484	5.08454	2.39855	6.81763	5.90157	4.06066	5.31618	5.50451	3.78637	3.56454	3.69995	3.733	4.6901	4.99133	3.76461	5.73989	1.22665	5.4093	2.80024	3.26572	4.97593	5.96631	4.21764	5.75774	3.5923	3.78658	2.06161	1.08912	3.73667	6.15248	4.39198	5.54667	5.46192	4.74578	2.42432	3.70323	5.08298	3.8735	5.26411	4.53578	3.15547	5.30636	2.332	3.18446	5.0495	4.30783
acetylcarnitine	3.25762	2.91319	2.16591	2.24217	1.80646	1.15828	1.5402	1.89903	2.64986	1.98559	2.16212	3.05507	2.85238	2.51396	2.66259	2.01498	1.8381	2.71048	1.59478	2.01536	1.96311	1.95032	2.07359	3.1592	3.01768	2.06133	2.37474	1.81268	1.59467	2.73132	2.87228	2.41466	2.6362	1.67342	2.7408	1.36519	4.0946	2.51718	1.88695	1.50203	1.77101	1.66625	1.23677	1.7234	1.88775	2.0251	1.85298	2.22189	3.43052	2.50048	2.77876	1.58443	2.2846	2.07153	1.55054	2.0097	1.56894	2.18981	2.71548	2.01243	2.04123	2.48013	1.65287	1.96799	2.95479	1.65491	1.59071	1.86947	1.87683	1.8316	2.70698	3.7746	2.75923	2.57894	2.42651	1.81303	1.67604	2.14707	2.25205	1.99224	2.72027	1.91123	1.11527	2.60252	2.91229	2.10695	2.61202	2.61947	1.74197	2.38113	1.66959	1.91589	1.79845	1.69262	2.22964	2.35223	1.35465	1.47124	1.96609	1.9977	1.62743	1.13787	2.29153	2.04532	2.70439	2.22924	1.94932	1.57243	1.45215	2.21925	1.52384	2.36847	1.77646	1.39788	2.41944	2.29943	1.38779	1.96947	2.66299	2.02131	1.75408	1.85281	1.74595	1.73667	1.41314	0.96764	3.27965	2.86585	2.22989	2.14323	1.44123	1.3707	1.83648	2.83143	1.64606	2.71564	2.90729	3.35132	1.77449	3.2541	2.21304	2.72118	4.76698	4.23327	1.78191	2.67316	2.26022	3.05567	4.00515	5.1496	1.90804	3.11511	1.68872	2.82902	3.53134	1.73522	1.48049	1.93239	1.78776	3.23455	3.31566	4.10466	1.59801	1.53746	1.90288	2.48132	1.89211	2.82038	1.6286	1.39268	1.77335	2.33497	2.12501	5.73282	1.19107	1.54392	1.39987	3.88903	3.46715	2.08109	1.32858	1.41052	1.48013	2.80515	3.52145	5.27472	1.12004	1.56426	1.4299	2.78642	4.25065	4.09857	1.3016	1.61476	1.79721	2.45837	2.61306	3.366	1.29586	1.68251	2.10716	3.35919	1.19895	2.47776	4.88351	2.5203	1.83343	1.73198	1.46126	1.46648	3.12116	2.49122	2.33475	1.89469	1.95075	2.61876	3.49876	2.87207	2.65312	1.62497	2.32991	1.47693	3.28351	2.22967	1.74192	1.75809	1.29558	1.54963	1.98252	2.10043	2.07105	1.64406	3.27508	1.61868	2.21873	2.07578	2.21783	1.31308	2.1265	2.47733	1.97163	1.88411	2.62248	1.87904	2.00966	1.19392	1.54722	1.87353	2.28325	1.5728	2.32599	2.63045	1.71082	1.84294	2.04664	1.70903	1.86502	1.38072	1.64754	1.67391	2.51101	1.79166	1.86585	2.19323	2.13119	1.81197	2.79955	1.57234	2.29486	2.5281	1.59105	1.77326	1.58233	1.7854	2.09684	1.23888	3.18349	2.54165	2.30646	3.0618	1.14594	1.06115	1.79745	1.66842	1.86072	1.69878	1.77269	3.48162	1.45829	1.88253	2.31463	1.99413	2.31515	1.72087	2.89379	2.22363	1.71196	2.52779	1.39871	0.815233	2.29387	2.90271	1.70203	2.11889	1.4401	0.823345	1.85118	1.59141	1.88866	1.80747	1.29915	3.02537	2.415	1.75433	1.39973	1.77499	2.19218	1.59873	1.75452	1.90059	1.57734	2.39078	1.61169	1.10291	2.07778	2.19339	2.46703	2.14158	1.46401	1.21219	2.84125	2.72683	2.72057	2.34596	1.70384	2.5343	1.63372	1.85469	2.17454	2.108	2.38837	2.26355	3.04587	2.78247	2.12275	1.67652	2.48012	0.797276	1.98945	1.9116	2.36661	1.41089	1.85612	1.53992	1.39745	1.92571	2.1345	1.40434	2.48806	2.18697	3.42005	2.63392	2.29893	2.61054	1.75561	1.61496	1.66546	1.7032	2.66769	1.66665	1.99946	1.89087	2.38857	2.64549	2.22732	1.88888	1.54797	0.838584	1.63853	1.96063	2.23196	2.16732	2.15963	1.78291	1.50047	1.75877	1.78237	2.2476	1.64994	1.26245	1.5082	2.41712	1.77634	1.53922	2.07027	1.49386	1.68197	1.65106	1.32188	2.22202	2.33829	2.40347	1.3713	2.16777	1.96179	2.34808	1.85708	1.98263	1.31072	1.53407	1.39303	2.23198	1.62167	1.22754	2.19708	2.46732	2.38355	2.07819	1.45271	2.08382	2.22562	2.37338	1.87915	1.93753	1.51518	2.26262	2.87637	2.33296	2.41453	1.88173	2.1161	2.04343	1.29134	1.74694	1.87377	1.56079	1.9497	1.42845	1.65204	1.93876	2.48991	1.88091	2.00144	1.61581	1.67818	1.94205	1.85446	1.89487	1.37872	1.2702	3.81304	2.68793	2.23073	2.30739	1.32677	1.26793	1.66714	1.85261	2.77463	1.60854	2.35835	2.06975	1.68801	2.02387	1.86449	2.22672	3.49893	3.26361	2.67569	2.06116	1.71262	1.31958	1.59301	1.24951	3.14995	2.44564	1.68017	2.79953	1.44385	1.3728	3.13904	2.36932	2.82993	1.83029	1.49405	1.7232	2.3718	2.0909	2.90581	2.30812	1.72374	1.33152	1.81346	1.75051	1.80423	1.57756	2.35864	2.43071	2.71697	2.61855	2.2798	2.28766	2.22652	2.50528	2.19838	2.41608	1.91264	2.01802	1.78044	0.877236	1.38241	1.48644	2.13795	1.81591	1.56552	1.25037	1.95237	1.93811	2.46373	2.07449	1.37562	1.86143	1.95203	2.32934	2.15791	2.64672	1.63434	1.18413	1.77872	1.94644	2.06057	1.92822	1.93458	3.09683	1.69363	1.83609	2.8174	1.57935	1.4959	1.93143	1.50675	1.85302	2.06435	1.87467	1.84616	2.23429	1.725	1.71738	1.61558	1.88159	1.70382	2.25404	1.65365	1.64223	1.87729	1.94272	1.37359	1.90464	1.55219	2.07831	1.92044	1.74497	2.4255	2.20399	1.75597	1.88678	1.5701	1.59596	1.97063	1.69215	2.23616	2.10621	1.56243	1.87728	1.88577	1.54103
n6-(delta2-isopentenyl)-adenine	6.0102	8.66853	5.96783	7.33503	4.42522	3.61729	4.53146	5.25988	9.26701	4.50232	6.27337	8.76105	9.49428	7.45259	7.49502	6.28659	5.53353	6.74104	4.63625	6.27993	4.47853	5.30739	5.67522	9.02529	11.1989	6.69851	4.46766	5.62703	4.14962	9.91926	9.20799	7.69164	8.11396	4.08074	7.51791	3.94275	14.8842	7.36152	6.49998	3.94382	4.49797	5.24384	3.55941	4.33717	5.01638	5.45523	4.73242	5.62365	10.561	7.49055	8.29373	4.64447	5.74312	6.43946	4.47663	5.76999	5.35052	5.67903	10.1296	5.26338	6.09325	6.68176	5.10844	5.58881	9.11551	5.12493	5.33545	5.77889	6.04534	5.14311	8.07244	10.1369	9.32738	7.27357	7.5907	5.04401	3.86064	5.63035	6.08467	6.00801	8.06553	5.37517	2.95579	7.82522	8.34782	6.38353	7.83527	8.16296	4.72476	7.80541	4.59913	2.26713	5.88945	4.40387	6.72828	5.96604	4.32312	4.27447	6.76686	5.25161	4.50142	3.25732	6.91456	6.64544	7.28554	8.99906	5.55752	4.86592	3.22255	6.1816	5.09085	6.83432	5.14993	4.82262	5.54641	7.17387	4.46464	7.59501	8.775	5.25211	4.67398	5.9148	4.36914	5.66164	4.19714	3.59116	9.76609	8.13786	5.25008	6.56241	3.88534	4.72079	9.05632	7.82913	5.86784	7.29873	6.60575	3.75406	3.67533	9.73318	6.48096	8.68807	19.226	15.351	4.57015	8.0465	4.9338	8.02565	16.4986	20.71	4.62161	8.84152	5.5007	8.25001	9.94081	4.42386	3.86152	5.79133	4.28311	9.58299	12.9204	12.4558	4.36616	4.63918	4.72517	7.93265	5.69157	7.27267	4.15837	5.13066	4.83496	7.60665	8.26866	22.4102	3.90349	4.99267	4.23145	11.5052	13.5217	4.80903	4.22163	4.12497	6.33349	12.0239	11.7406	10.0562	3.49848	5.03745	5.92087	10.3262	12.5024	10.1421	4.35156	4.57223	6.68072	10.0432	6.9157	10.2861	3.71573	4.78859	6.29462	9.94487	3.18394	9.35717	19.4798	7.1892	7.6167	4.49829	3.35799	4.49591	5.86259	7.43335	4.7025	4.82204	7.84936	9.92067	8.48675	7.24157	8.78076	4.30159	7.12047	4.35824	6.35054	5.78069	7.96456	4.31698	3.00585	5.71996	5.13545	6.18184	6.0925	4.44993	8.29067	5.18478	6.48976	6.27121	7.18502	3.44274	6.13104	6.94863	6.12272	5.42971	5.3006	5.59888	7.01864	4.25935	4.55038	5.71922	5.36521	4.41341	8.20219	7.91901	4.75583	5.65999	4.942	5.06312	3.23882	2.29494	5.63116	4.76849	6.99088	4.97439	5.61685	5.17049	5.9222	4.91731	7.60246	4.98438	8.13358	7.40201	4.3872	4.73256	6.9705	4.41445	5.96204	3.01291	10.3415	7.77583	7.41031	8.49659	2.46476	2.70006	4.47344	4.94977	4.69192	4.02256	4.38836	7.12999	4.48233	5.78152	7.22249	7.07149	9.23525	3.79232	11.3442	6.61727	5.11526	8.23946	2.87259	3.37878	6.59724	8.43537	5.62905	5.3346	4.45473	2.88374	4.78284	5.36803	6.79569	4.74816	3.66208	7.769	6.26131	5.26747	4.85282	4.69826	6.59523	4.56103	3.35947	6.15943	4.39355	7.00378	5.01197	3.50982	4.46525	6.37027	8.08802	7.91548	4.02346	4.53004	9.83527	7.30971	7.895	9.39421	5.17128	10.6836	4.92425	5.83976	6.16965	8.6431	7.20052	6.66944	8.75854	8.81104	6.26485	5.77117	8.25108	2.73935	5.31532	6.13916	4.7871	3.34606	5.10924	4.83385	4.07416	5.54793	6.50886	3.45599	6.96915	4.19625	12.1436	8.02053	6.73475	6.24748	5.74984	5.15985	4.71613	4.84796	8.1858	5.17003	6.1218	7.09602	5.40905	8.323	6.47474	7.60914	3.85833	3.54179	4.91316	5.96303	7.39064	6.62883	6.61294	5.68947	4.20645	5.257	5.38891	7.41098	2.80405	2.54235	4.72607	6.75095	6.12805	3.77724	6.43245	3.11176	4.42088	5.0755	4.49494	6.28412	6.11174	6.19558	4.53137	6.54621	7.15077	6.93788	5.22596	6.09412	3.47142	4.55633	4.04353	6.51938	4.64407	2.76435	5.42182	7.57063	4.27981	6.14334	3.40184	5.60179	5.51549	6.95856	5.98934	5.62915	4.35973	6.71903	7.58187	7.59208	7.3415	6.56459	7.09714	6.62368	15.4235	5.35295	5.41374	4.08648	5.57289	5.05065	4.10519	6.00888	6.00669	4.74491	4.66886	3.73802	4.4922	6.25871	4.30941	5.42715	3.88001	3.72575	12.7533	8.24651	6.62076	5.08166	3.10766	2.56068	4.85435	5.53243	7.37904	5.0636	8.15827	4.51126	4.7539	6.32262	6.44785	5.30363	12.3834	8.34	7.10021	5.69482	5.36042	3.3454	3.91027	3.19612	6.28027	6.94907	4.21769	6.00976	3.51663	3.48689	9.39113	6.76884	7.66761	5.37877	4.18732	5.60585	4.57292	5.95568	8.25084	6.25129	5.04253	3.49732	5.1065	5.89056	4.46633	4.1669	7.62687	9.95745	6.90451	7.58274	4.54607	6.63734	6.83468	9.87329	6.32948	6.84842	5.88506	6.90725	3.14623	3.34614	4.47889	4.7985	6.71817	5.2764	4.42492	3.88012	5.06274	6.16452	7.053	5.1362	3.48393	6.42237	5.41289	6.45726	4.47239	6.80381	3.90736	3.80524	4.5684	6.06734	6.18576	6.5573	6.05337	8.1748	4.61674	5.69077	8.44238	4.75649	4.31312	5.29681	4.25251	5.05412	5.61317	4.84597	5.23288	6.755	3.22245	4.82891	4.08885	6.0408	4.163	5.96378	4.44419	4.89173	4.48244	6.25079	4.12372	5.45586	4.53305	6.03446	5.80461	5.14867	6.5735	5.73712	4.57554	6.31308	4.83562	4.29827	5.75657	4.93781	7.51566	5.60623	4.44861	5.97203	6.50484	5.79482
crotamiton	10.8236	9.97067	6.83183	7.12616	5.91217	4.11022	4.21144	5.64825	9.01761	6.50578	6.81399	9.52079	14.1082	8.48157	8.44563	6.04034	6.49091	11.5055	4.559	6.71443	5.34912	6.34164	6.8093	11.819	10.2491	7.62987	7.05804	5.93258	4.76836	12.7009	12.8054	8.61153	9.09967	4.46635	8.81333	4.34487	13.5434	8.55043	7.39417	4.62913	5.57817	7.00527	3.80435	4.69238	7.07516	6.64071	6.66115	8.67407	10.5684	8.53815	9.28964	4.99498	7.78418	8.25171	4.42978	6.45122	5.89704	5.59243	11.1068	7.1588	6.25827	7.60145	5.92371	6.4338	12.3173	6.4113	4.85275	6.51772	6.73831	6.25474	8.99894	17.0306	12.978	8.44776	8.54674	4.99339	5.52901	4.89127	6.1711	6.69187	6.03185	6.30605	2.83738	12.5656	8.20703	7.15077	8.80518	9.21426	5.41751	7.94994	4.61779	6.26694	6.07573	5.42233	8.0735	9.8366	3.90623	4.65535	6.95038	5.45884	4.29479	1.51338	6.88029	7.4283	6.03334	7.36996	6.75063	4.97674	3.73774	6.79014	5.78964	7.85256	5.66513	5.17688	8.36449	8.18984	5.2434	8.57602	10.063	7.4529	4.87724	6.40755	5.1605	5.42772	4.18151	2.28395	13.366	9.51566	6.07338	7.53549	4.89689	3.56791	16.2295	9.09116	5.20922	7.61747	7.15663	22.9553	11.7261	11.3067	7.37407	11.7883	17.1991	8.61482	9.51692	9.14314	5.68473	8.84721	13.0058	11.8979	4.33482	10.2399	6.33822	9.25356	11.2986	3.52182	3.56712	6.32385	5.1233	10.407	12.5331	14.6761	4.00814	4.90766	5.50379	8.34459	6.5646	7.92583	5.30227	5.43856	5.58855	8.21034	7.86343	22.926	4.24169	5.18369	5.6487	12.4487	16.472	3.7982	3.58602	4.85247	5.84409	12.7781	13.5697	11.0655	3.59631	5.38354	5.99135	11.3371	14.0946	10.7071	3.76824	4.8516	6.67916	11.2442	7.67228	11.3243	3.47784	5.149	5.71613	11.2993	3.25896	7.51038	17.2153	8.29996	6.36204	5.48713	3.59236	3.0902	9.90815	8.52162	6.05984	5.34561	8.71384	10.9272	11.8485	8.35378	9.80429	5.47098	7.89756	3.42003	5.86074	6.53611	6.34017	5.59791	3.46725	5.5906	6.04764	6.97326	6.96358	5.688	13.2871	6.67395	6.20349	6.99828	8.11805	4.58624	6.1154	6.89831	5.58022	6.0211	8.76772	6.26542	7.64779	3.68435	4.24497	6.30092	6.26835	4.85932	9.81396	9.0876	4.82708	6.1679	6.9424	6.40956	3.6021	0.643743	4.82206	5.12031	7.37214	6.17888	5.7393	3.88502	5.72033	5.28466	8.31846	6.30775	9.23332	6.87248	4.38828	5.33768	7.64581	5.80339	6.77075	3.30821	9.71687	8.88066	6.21127	9.56476	2.30099	1.60055	4.66983	5.43143	5.3233	5.1624	5.49179	16.7239	4.32352	6.30777	8.02664	8.01623	9.99277	6.01723	10.6958	7.50182	5.93091	8.918	2.93275	2.54508	7.34947	9.93364	6.47384	6.44142	4.73916	2.40402	4.58005	5.93726	7.49747	5.86974	3.67007	7.58223	6.44368	5.60066	4.84913	5.80834	9.31714	3.78921	3.83941	6.72495	5.16827	8.58433	4.92866	3.42234	5.37116	7.14014	8.82155	8.8394	4.07574	3.42779	11.6551	8.45787	8.86829	6.38516	5.29854	12.845	4.56774	6.36651	7.2869	7.64693	7.80467	10.2059	12.2456	10.2397	7.1457	5.9218	9.82976	1.00163	5.84604	6.82901	6.98066	4.19936	6.56504	5.16467	4.06309	6.16706	7.22297	4.30928	8.53984	6.69554	19.48	9.22948	7.64225	8.18611	6.41885	7.13804	4.85558	5.17687	8.29804	5.85467	6.6598	6.88686	6.6115	9.45117	7.36749	6.13994	4.84858	2.79811	5.04555	6.57989	7.6527	7.66206	6.94815	4.95458	4.45653	5.61997	6.22009	8.26537	3.49254	1.59811	4.7728	7.78033	6.86758	4.43919	6.46041	4.72503	4.53534	5.47976	4.81821	7.36704	6.63957	5.73666	4.14301	7.32346	7.29813	7.87064	5.87357	5.07352	3.62315	4.81751	5.49476	7.40559	6.01411	1.95625	5.03492	8.70554	4.96517	6.71763	3.63348	7.91496	6.89845	8.06505	6.85456	6.50229	4.0895	8.73905	10.7537	8.4821	8.28341	6.40187	7.76449	8.19037	3.55883	5.80044	7.04109	5.09194	6.62535	5.06864	3.74268	6.64505	6.20419	6.51746	6.6261	2.51959	5.57104	6.98426	6.45092	6.56262	4.25215	3.88373	15.173	9.3824	5.90947	6.07154	3.92692	4.28033	4.82905	6.06926	8.32852	5.20585	8.60267	8.27069	4.90515	6.96736	6.89287	5.59034	14.1992	14.6486	8.07053	6.40285	6.18998	4.50229	5.00331	2.99236	10.3341	8.09375	6.21527	6.84203	4.10872	3.47578	12.8177	7.75577	6.38326	5.87828	4.42824	7.06479	19.4397	6.6118	9.24431	7.22712	5.29302	2.83799	5.42002	6.4972	6.47382	5.42607	8.98573	10.7022	10.4566	8.68737	7.41173	7.48447	7.37513	10.458	6.35597	7.64368	6.74437	7.15234	3.31602	1.77497	4.00249	4.91032	6.95144	6.87058	4.56567	4.18388	5.24704	6.72532	7.97854	6.84839	3.46498	6.16713	6.06303	7.2192	7.12748	7.61061	5.12057	2.14103	5.44839	6.54297	7.06212	6.64824	6.88598	8.2068	4.70837	6.32713	9.24517	5.07895	4.07937	7.92237	4.82311	5.49585	7.80887	5.14573	5.96257	7.61071	3.26919	5.25425	5.14519	6.75571	4.33342	5.28074	4.59757	5.22669	6.57805	6.1319	3.94172	8.42114	4.38063	6.86233	6.65936	5.76939	8.49008	6.70328	4.86632	6.88194	5.8592	5.5508	6.7031	6.45968	7.18045	6.35601	5.22646	6.4257	7.09959	6.28674
leucylleucine	4.61538	4.17301	4.08836	2.39004	4.2207	4.02523	1.68855	2.73276	1.78121	2.95543	2.43368	2.83987	4.80768	3.99409	4.56121	2.11907	4.96462	5.37832	1.50083	2.36564	2.74108	1.49789	3.44137	2.68996	4.90725	3.72233	3.7749	2.32373	2.0317	6.14385	5.07071	6.85237	5.28408	1.89876	3.62945	1.49062	5.92636	4.64934	3.66521	1.34061	2.16499	4.82091	2.55378	2.87932	3.86247	4.09648	2.36658	1.71569	4.9681	3.72798	4.9149	1.44643	2.51348	1.90465	3.05781	3.35245	1.07817	4.34813	2.99806	2.26001	4.08804	3.88669	1.95999	2.0765	3.12886	1.49618	1.79766	2.79666	1.27917	3.52829	3.28001	2.69925	5.13012	3.99223	4.42368	2.20175	4.24964	5.13675	4.09353	2.63782	5.94271	3.85443	2.64158	7.24032	1.5585	5.33199	5.7847	2.57836	2.03857	2.31192	3.53495	2.37978	1.32344	3.1152	2.75388	1.84195	1.68961	2.9978	5.49744	4.11106	2.58331	1.5629	4.23402	3.59232	5.39729	2.91861	2.29717	2.35076	2.20543	2.87854	2.40508	4.92809	2.15965	1.66656	3.61796	4.50065	1.21344	2.11296	2.91412	2.18677	1.68936	2.87397	3.71733	1.58751	4.40363	3.74276	5.05342	4.87002	2.82289	1.75526	3.98999	4.61574	4.03615	2.35704	1.62398	5.38632	6.17468	6.35643	3.24221	3.16936	1.98913	6.15538	2.83678	7.21744	2.50015	2.23177	3.5705	7.16808	3.74704	8.1504	3.14192	2.83428	2.45862	1.83816	6.78033	3.78092	1.78505	1.8162	1.95742	6.78129	2.86056	9.666	2.34976	1.45104	2.7919	5.14056	4.67695	5.81693	2.31607	1.51099	2.27265	4.05292	5.92759	12.624	1.82089	1.43819	1.64922	8.36702	10.7398	3.96794	2.28354	1.33986	2.56722	1.72867	10.3063	9.88961	1.54575	1.8892	1.80525	7.54432	8.5056	8.52062	2.15575	1.43109	3.00254	6.83685	7.40624	5.70797	2.30741	1.9693	3.30725	8.43672	1.81559	5.14978	7.4403	3.52303	3.93092	3.69932	1.87685	4.01992	4.9161	4.31448	4.09534	1.89489	2.48164	5.78937	6.40399	4.28085	4.09927	1.76748	3.3717	2.10899	5.39123	5.14792	5.65781	2.20975	1.87012	1.90316	1.55814	4.70108	3.8681	1.95547	4.60542	1.98161	5.53531	3.03032	4.40034	1.07865	2.5291	1.74716	4.9543	2.55361	6.86286	1.79105	2.94873	1.50801	1.60583	2.72344	6.26175	1.69223	3.29465	2.45671	1.91903	2.45355	4.89795	1.94028	3.73043	2.46805	4.39099	2.83087	1.83026	2.8325	2.84044	1.89486	5.20218	3.31109	1.98808	3.10663	2.79771	2.06909	1.80184	4.00627	1.66873	3.78967	3.97296	1.74891	5.31824	4.34647	4.02659	5.6141	1.75141	3.49298	1.64499	2.46523	4.442	1.70174	2.89198	2.73545	1.45154	2.83545	2.08531	1.61085	3.94236	4.63461	5.24136	4.32218	1.53939	5.48684	2.94662	1.27452	4.62535	6.91304	3.32875	2.4238	3.27739	2.76326	4.02544	2.49794	1.27862	1.88314	2.32318	2.57455	4.94655	2.06923	1.74106	3.30083	3.67096	1.6202	2.46198	1.89706	1.90313	5.2264	2.51537	1.30269	1.5373	2.75027	1.56101	2.72897	2.38324	1.4291	4.35324	4.71187	3.57813	5.33814	2.88503	4.96137	3.33715	2.58668	1.22695	2.18625	2.65007	2.09658	5.77732	3.8018	3.97441	1.71478	2.87957	1.41521	3.6681	3.09466	4.07403	1.20734	2.18558	1.80903	2.95344	2.56407	5.96063	1.98608	3.60805	1.90524	5.9241	4.62428	3.50439	2.21906	2.57061	3.95253	3.50475	2.34346	1.87909	3.6279	2.22582	1.6166	1.59483	4.65392	5.06569	2.15122	2.37168	2.09744	3.77453	2.82181	1.32725	5.27902	2.52289	4.93951	2.89286	2.82453	2.35118	5.00141	2.89872	2.49586	3.49138	2.87236	3.05001	2.18455	3.49363	3.41835	1.57392	2.56244	1.6509	2.88051	2.84562	2.39807	3.9928	2.12581	4.15203	4.77179	2.19244	1.90186	2.54709	2.1023	2.04919	4.89177	4.26275	3.18222	2.06468	5.37693	1.0446	4.94486	1.86077	1.76947	3.43897	4.42919	3.73444	3.69415	2.49785	1.77021	5.77301	3.74847	4.52774	1.97585	3.27219	2.17926	2.20089	2.21959	3.04085	2.52214	2.32556	1.36776	3.09433	2.62503	1.84627	2.15148	2.08178	2.09008	1.5844	2.61384	2.92639	1.7733	2.06049	1.4477	6.45921	4.15143	3.87654	3.6768	3.96239	4.18945	1.72501	2.64381	1.67446	3.58437	3.31289	2.28263	3.59412	2.55674	3.66783	3.6156	3.67338	3.23823	4.83986	5.28345	2.66238	1.27177	2.13101	3.6747	4.47032	4.11755	1.80099	5.16257	2.30885	1.5863	5.09691	4.15278	5.03371	1.80465	2.49323	1.99419	4.53486	3.98814	5.66377	4.43206	2.70953	1.23862	1.48967	3.36578	3.82357	2.68442	2.65391	2.43534	5.31994	4.33978	4.04671	3.00318	3.374	2.09281	3.91062	4.30153	4.18734	2.08884	2.56825	3.45523	1.52784	2.32467	1.86867	3.55624	2.24099	4.20109	1.52802	2.14056	5.16544	2.75372	1.96154	2.06366	3.96608	4.72846	3.58868	4.8596	2.21779	1.33772	3.38382	2.80764	4.18886	4.24614	2.80622	6.64558	1.82366	2.91336	1.65963	3.73811	2.30035	1.65223	2.64457	2.61718	4.61145	2.02594	2.22143	4.35726	1.78479	2.59762	1.63295	4.79397	2.27051	1.93158	1.74798	2.97372	4.34996	1.90636	2.61597	2.35993	1.85707	2.67024	5.44448	1.86388	2.80413	1.90472	1.47108	2.28223	4.43553	2.90093	2.89432	1.90342	2.90161	5.05774	1.31989	1.76951	2.9005	1.8655
"(6-methyl-6-azabicyclo[4.4.0]dec-2-yl)methyl 2-methylpropanoate, iodide	1.85643	1.52951	1.92182	1.54454	1.10071	0.982289	1.48178	1.342	1.55619	1.62667	1.49725	1.91504	1.99257	1.52525	1.99281	1.54842	1.76715	2.28395	1.40522	1.5893	1.4354	1.34608	1.48104	3.36262	2.05393	1.44676	1.43236	1.41038	1.07457	1.90955	1.73224	1.81502	2.19219	1.12483	2.02784	1.05101	1.88513	1.52197	1.50784	1.0657	1.03668	1.18508	1.03898	1.46691	1.26073	1.4912	1.39818	1.65333	2.33304	1.69682	1.67116	1.18595	1.58044	2.12942	1.33261	1.30591	0.831021	1.7084	1.31811	1.26062	1.99802	1.69998	1.25599	1.50747	2.1476	1.20687	1.50172	1.60276	0.994034	1.45041	1.34098	2.05795	2.00999	1.61763	2.33704	1.41624	1.27397	1.55793	1.52726	1.41742	2.15352	1.50968	0.728628	1.82086	2.20023	1.48219	1.7247	1.91184	1.2311	1.47347	1.37019	1.30097	1.15628	1.40807	1.93254	1.50335	1.27276	1.43578	1.39176	1.40566	1.56591	1.0097	1.68303	1.68449	2.17434	1.75791	1.21718	0.841307	1.26169	1.74629	0.953427	1.52142	1.10167	1.40908	1.8199	1.332	0.872603	1.53578	2.41614	2.431	1.58857	1.73837	1.13326	1.31315	1.23794	1.13804	1.88536	2.00646	1.51744	1.46031	1.0906	1.23359	2.48178	2.05535	1.3499	2.12874	1.69766	1.76272	1.45604	2.17058	1.69106	1.83276	2.24638	2.96158	1.29638	1.86125	2.01698	1.82869	2.91137	4.02107	1.1907	2.08503	1.14581	1.61304	1.96207	1.25218	0.80378	1.60521	1.38718	1.68369	1.83935	2.12481	0.944735	1.52657	1.63136	1.44133	1.45819	2.81865	0.885832	1.31974	1.71369	1.36586	1.4633	3.82977	0.799439	1.65469	0.935378	2.40151	4.11925	1.72433	0.901857	1.45457	1.00097	3.19036	3.90903	2.25462	0.816491	1.50269	1.00446	2.34927	3.27802	3.16239	0.808617	1.4247	0.959921	2.11307	1.99474	1.58288	0.743243	1.38379	0.898158	2.03507	0.762533	1.55662	2.71305	1.30379	2.41957	1.21796	0.869892	0.722532	1.82373	1.41404	2.39567	1.35819	2.02285	1.90959	2.7688	1.73449	2.91847	1.24162	2.07369	1.53088	2.81968	1.2467	2.008	1.31858	0.769061	1.49679	1.85323	1.71132	1.87287	1.34856	1.78784	1.27927	1.79796	1.89039	1.99826	1.01786	1.75427	2.58051	1.88764	1.43883	2.84872	1.37512	2.85275	1.24345	1.43279	1.67082	2.33827	1.30453	1.78066	1.24026	1.54095	1.3897	1.40133	1.63045	1.29712	1.44339	1.48694	1.36941	1.61295	1.2557	1.29745	1.27982	2.1642	1.27172	1.73836	1.42769	1.75637	1.82864	1.96598	1.08246	1.59688	1.38835	2.11174	0.732678	1.45971	1.57046	2.65491	2.23416	0.807607	1.00934	1.46784	1.16864	1.70287	1.37707	1.09923	1.69168	1.02645	1.65753	1.52473	1.27392	2.41162	1.51928	1.7878	1.76746	1.22307	1.31025	0.956151	0.767615	1.75293	2.11899	1.30581	1.65123	1.35768	0.782037	1.7937	1.54601	0.955973	1.64391	0.879702	1.75361	1.76141	1.90155	1.1322	1.39102	2.02699	1.21257	1.22964	1.56692	1.13795	1.49876	1.04589	1.01378	1.17249	1.83687	1.64877	1.89054	1.21845	0.992156	1.7072	1.80552	2.27121	1.492	1.3059	1.50787	1.14059	1.74421	1.14598	1.78212	1.63059	1.64513	1.79704	1.72342	1.59239	1.41349	1.7388	0.948806	1.25241	1.27133	1.90273	1.05419	1.21433	1.4136	1.1396	1.2382	1.50425	1.06533	1.47912	0.865716	2.0224	1.42821	1.24895	1.41922	1.96699	1.64391	1.48183	1.39668	1.10061	1.68806	1.23192	1.45383	1.46338	2.04387	1.99284	1.82383	1.33734	0.935609	1.47697	1.78135	1.41398	1.29742	1.18796	1.13562	1.17843	1.29957	1.31842	1.59327	1.17728	1.03211	1.79568	1.39579	0.987496	1.27304	1.98347	0.729664	1.20259	1.55297	0.866761	1.68784	1.69464	1.57625	1.18022	1.48841	1.41328	1.63459	1.2882	1.90227	0.921512	1.38834	0.906337	1.50071	1.38272	0.819168	2.1425	2.00415	2.23878	1.95483	0.943921	1.41076	1.17588	1.47661	1.64262	1.67913	1.18582	1.1215	1.75352	2.10744	2.19019	1.56218	1.69881	2.3221	1.03629	1.56871	1.19709	1.28443	1.33507	0.911122	1.41711	1.70139	1.88803	1.51937	1.3127	1.18614	1.34186	1.72308	1.17702	1.62316	0.920189	0.923806	2.54971	1.66475	1.39801	1.35212	1.19776	1.0558	0.985962	1.64991	1.12495	1.44339	1.52779	1.26222	1.08971	1.42107	1.36446	1.40332	3.97759	2.53224	2.20658	1.2053	0.959271	1.01778	1.22769	1.52654	1.36891	1.53926	1.15714	1.79799	1.20537	0.89154	1.99299	1.43066	2.59372	1.30843	1.26853	1.88382	2.1784	1.52525	2.58736	2.20266	1.45538	1.08762	1.65019	1.66947	1.24536	1.2196	1.63721	2.08086	2.11641	1.66183	1.47058	1.94469	1.99448	2.02431	1.41995	1.69386	1.08827	1.60857	1.24788	1.0838	1.72816	1.25889	1.23062	1.36694	1.27369	1.5232	1.38495	1.46898	1.47279	1.62365	0.947715	1.36956	1.24666	1.38432	1.60904	1.4495	1.38702	1.43268	1.16004	1.64142	2.02449	1.50896	1.49025	1.90663	1.88283	1.34315	1.3886	1.508	1.24668	1.09384	1.05801	1.39891	1.4745	1.29496	1.96919	1.58132	1.59022	1.19466	1.13669	1.76837	1.38299	1.49814	1.45932	1.50494	1.87537	1.32177	1.11224	2.1236	1.035	1.68311	1.25843	1.327	1.1967	1.48779	1.13484	1.42836	1.58562	1.2135	1.4343	1.50714	1.31958	1.42047	1.30395	1.38237	1.44965	0.892399
(5e)-4,9-dihydroxy-6-methyl-3,10-dimethylidene-4,7,8,9,11,11a-hexahydro-3ah-cyclodeca[b]furan-2-one	4.79918	3.67685	3.07756	3.16293	2.54238	2.24498	2.20821	2.46426	3.9517	3.16963	2.64249	3.7001	5.27092	3.04921	3.46163	3.18925	3.11107	4.14747	1.98316	2.86401	2.30169	2.70434	3.59984	3.27843	5.49617	3.09414	2.9783	2.90485	2.261	3.66539	4.25574	3.40774	3.23821	2.47007	4.64665	2.13352	6.41266	3.11448	2.74598	2.4689	1.84589	2.99803	1.69534	2.2822	2.87906	3.0582	2.28394	2.79651	5.11077	3.13594	3.43249	2.35976	3.52551	3.01336	1.92823	3.28632	2.48949	3.00262	3.81722	2.85915	4.18613	2.90189	2.59121	2.73921	5.23039	2.59188	1.6964	2.85689	2.36374	2.61475	3.80455	4.4961	4.9286	2.93215	3.08452	3.00194	2.83275	3.23112	2.59148	3.21836	3.06701	2.88414	1.90493	2.96682	3.98684	2.86053	3.37554	4.31444	2.72713	2.75678	1.87545	2.53201	2.09081	2.66143	3.09119	2.54425	2.75389	2.01524	3.51539	2.99997	2.57055	1.78922	2.65369	3.21561	3.05393	2.48486	2.67866	2.94778	1.74344	3.14829	2.48514	3.04274	2.85919	2.58093	2.56595	3.11567	2.14306	3.28294	3.94083	3.07534	2.95068	3.47475	2.61717	2.73675	2.58784	2.44367	3.39083	3.75916	2.69663	2.45243	1.7117	2.85957	1.96305	6.86723	2.40804	3.48914	3.50601	3.53525	11.4178	5.61273	3.23679	3.18078	4.75545	2.98026	3.61288	5.1886	3.02416	3.92475	5.52089	4.93448	4.2728	4.57815	2.19226	3.82291	3.15743	2.11274	1.34065	4.81022	2.25497	4.16776	2.58733	5.03855	1.95341	3.59639	2.47032	3.23828	2.51581	3.62163	1.45806	3.05554	2.4811	2.93208	2.61904	4.99148	0.993242	3.90882	2.08605	4.59351	4.91038	2.24308	1.44569	2.60746	2.2374	3.68338	4.28123	4.00728	0.998696	3.1767	2.11174	3.83423	4.49919	3.68679	1.45941	2.65551	2.22648	4.08806	2.83227	2.37867	1.22607	2.90926	2.64486	4.48953	1.78585	3.30541	4.51895	3.15945	3.29064	2.65616	2.30442	2.83393	4.69652	4.3633	3.59322	2.58751	4.26385	3.62911	5.70534	3.06049	3.37599	2.7377	4.08049	3.18365	4.86339	2.77283	3.6319	3.09191	2.1603	3.5583	3.0897	2.8935	2.78425	2.93851	3.16641	2.79712	3.30607	3.38011	3.01578	1.97701	4.21291	3.58851	2.7427	2.12919	3.68923	2.84782	4.30407	2.94985	1.76857	3.46345	3.16901	2.70511	4.07808	3.93514	3.05484	2.35977	3.36688	2.85739	2.44691	2.00427	2.09351	2.34243	3.61442	2.7033	2.76479	3.34354	3.18926	2.27745	3.94033	2.06457	3.4053	3.39284	3.34053	2.11097	4.27423	2.83193	3.90323	2.57969	5.66328	3.11875	3.49322	3.46256	1.66159	2.21113	1.85912	2.06689	2.59854	2.34487	2.58512	2.89153	1.54636	3.34182	3.2327	3.15727	2.8052	2.79116	4.19763	4.05684	2.26802	3.26488	1.90981	1.98607	2.59069	3.95655	2.67407	2.83172	2.05355	2.23691	2.87722	2.88866	3.03991	6.03178	1.73043	3.21312	2.7241	3.63623	2.13234	2.4872	3.7898	2.44532	2.29717	3.09642	2.13762	3.02938	2.8269	2.0044	2.12622	3.63022	2.76953	3.54093	1.90014	2.05716	3.85522	4.29111	3.15465	3.18406	3.47161	3.52052	1.82915	2.95465	2.72246	3.38365	3.25283	3.20652	3.43723	3.86035	3.01532	2.65024	2.31422	1.89083	2.06894	3.33615	2.81141	2.135	2.75889	2.44991	1.85461	2.42688	3.29863	2.21079	3.41401	2.0632	3.95181	3.45803	2.69584	2.97767	3.45423	2.97766	2.07737	2.74373	3.03124	2.73292	2.33132	2.75503	3.07591	3.77069	2.86389	2.83843	2.45147	2.41281	2.58901	2.93904	3.10297	2.91063	3.03365	2.9589	2.12033	2.86044	2.41525	2.77671	2.193	2.04153	2.09824	2.94835	2.69454	2.25528	3.14271	1.88828	2.05665	2.77499	1.99255	3.75622	4.03191	3.22581	9.14382	1.04967	21.3068	8.74211	16.3747	22.8015	1.93801	2.41497	2.25843	3.0129	2.95627	2.33145	3.01229	4.03868	2.16789	3.09116	1.99353	2.41029	2.4839	4.29908	2.63994	2.59132	2.96141	2.98184	4.04963	3.97714	3.63554	3.29604	2.58384	3.63333	0.84931	2.76408	2.37107	2.12337	2.75554	1.75416	2.99517	2.90256	3.80317	3.16346	2.37145	2.35641	2.85945	3.07417	2.54116	2.72513	2.33135	1.82247	6.50302	3.8332	2.95317	2.63172	2.61743	2.7147	1.68941	2.55909	2.6838	2.97685	3.64147	2.83971	6.58021	2.72275	3.29953	3.08532	3.15305	2.63757	3.36772	3.02383	2.43926	2.15336	2.6173	1.93845	4.72815	3.2214	2.31278	2.72624	2.53036	2.6893	4.16562	2.8894	3.47024	2.89319	1.95846	3.38474	2.93704	2.72735	3.86263	2.49315	2.67834	2.04018	2.03395	2.79969	2.45837	2.40954	3.73307	4.62759	3.12316	3.08917	3.15166	3.94211	2.1247	3.36608	2.16136	2.8049	2.62434	3.02256	2.24303	2.27289	1.98323	2.0082	3.47881	2.34638	2.67627	2.76614	3.08997	2.86727	2.90567	3.01272	2.01056	2.77174	2.30686	3.2938	3.02274	2.62129	2.11574	2.11128	2.13134	3.26868	2.91101	2.81197	2.03959	3.58457	2.57412	3.16721	3.50073	2.96852	2.27499	2.52337	2.42386	2.85045	3.07229	2.88318	2.78516	2.46455	1.43513	2.22283	2.18178	3.37464	2.61556	2.83437	2.03421	3.15684	2.46744	2.88541	1.82987	2.87893	1.93842	3.45478	2.52343	2.89314	3.24062	2.34297	2.01845	2.76262	2.87316	2.39367	1.91001	2.09396	1.81576	3.0498	2.30073	3.19145	1.99181	2.55029
phenylalanylvaline	3.98145	3.98299	4.44742	1.83746	2.69823	1.95533	2.61082	1.83901	3.59113	3.19668	1.73749	1.00102	3.58416	3.30951	3.72196	3.15345	2.22717	0.985923	2.38468	2.89905	1.5302	2.51584	1.87721	3.37978	4.05506	3.50761	3.18417	2.59452	1.51924	4.66167	3.58364	4.1479	5.73014	1.61614	2.11287	2.11943	4.36184	4.03455	3.93701	1.52644	2.85022	2.89983	1.847	2.56323	2.63733	3.01933	2.47658	3.68764	3.61782	3.10716	4.40843	1.99173	4.57271	3.25347	2.18585	2.42279	1.42825	1.77582	1.64768	0.814227	2.61512	3.08148	2.30883	2.51133	3.1311	3.17263	2.22791	2.03822	1.73565	2.74714	4.49196	6.37869	3.0038	1.73363	3.4243	3.1439	2.63397	2.14703	2.82282	2.36508	4.0134	1.60701	1.3276	2.69526	2.38762	1.96954	5.72025	4.35896	3.37643	3.80856	2.10583	3.10148	2.00496	2.32366	3.85976	2.89473	3.24843	1.68952	4.39994	2.91373	1.68887	0.824292	2.55656	2.98881	3.47345	2.28196	2.49344	0.946194	2.1774	2.41656	0.89579	2.75461	3.60209	2.2055	2.82256	1.64079	1.25167	1.73407	4.96544	3.58542	2.90377	2.94934	2.25365	2.65738	2.88093	2.11601	2.85219	4.96238	2.41829	1.96847	2.97811	3.03167	1.72218	3.74559	2.68491	4.68991	4.65425	5.58547	2.25214	4.39745	3.49572	3.39302	2.25156	2.6115	2.7509	3.50169	5.06142	1.83531	2.29328	7.40067	2.31726	3.72596	1.80554	4.69685	4.50193	1.45373	1.35915	2.60134	2.66204	1.95497	2.3734	6.59505	1.55148	1.81889	3.5156	3.77076	2.31699	5.05961	1.512	0.974876	2.97157	2.27031	1.70954	6.47276	1.54762	1.04152	0.785996	4.97526	5.81392	2.15901	1.29834	1.27802	0.962024	3.67841	5.20758	4.92887	1.66122	1.22749	0.82476	3.74759	4.87383	4.19125	2.06135	1.13855	1.57567	5.35873	2.48407	2.35455	1.56185	1.68969	2.05544	6.22389	1.29664	3.46052	5.26569	1.46897	2.62361	1.71043	1.52908	4.2635	4.3906	1.75651	5.93172	1.64982	1.96543	4.90349	3.9247	3.26348	6.01712	2.7234	2.13664	2.90107	5.26385	1.78682	3.1694	2.73872	2.26855	3.43846	3.26862	2.1799	3.73451	2.89992	2.6869	2.7053	3.64325	2.35243	4.91707	1.77259	1.67261	3.40563	2.57209	1.55946	3.65633	1.58634	4.58266	2.27816	1.69296	2.24149	3.05906	2.73902	2.21579	2.6853	3.60919	2.13163	1.74484	1.64934	2.95603	2.26191	2.62862	2.4034	0.947355	2.78944	1.58	0.796438	3.51174	2.43554	1.15725	2.72891	1.71876	0.914132	0.897809	3.07124	0.763337	2.84912	2.22276	2.75434	4.19019	4.86577	3.91702	3.48335	1.73051	2.05876	2.37284	2.22553	2.29994	2.08279	2.3392	2.97909	1.75495	1.75274	0.615268	2.82825	2.86011	3.31657	3.49553	3.34762	1.27716	2.41907	2.18526	1.56683	2.46044	5.26277	2.70621	3.26807	2.57182	1.56959	1.96154	3.00312	1.67463	2.17602	1.43807	2.03311	2.62709	1.62375	0.91362	2.21029	3.66769	2.49751	2.41912	2.31373	1.01683	2.56139	1.82058	1.79062	2.59515	2.27739	0.422592	3.18874	1.8945	0.774815	4.07899	3.30346	5.43764	2.87919	2.07837	4.353	2.41054	3.77793	2.21649	3.88048	1.83169	4.14236	3.13687	4.43396	2.89156	2.55103	2.23235	1.5388	2.53902	1.58222	5.12471	1.4093	3.24505	2.27557	1.7369	1.67998	2.23504	1.65481	2.04849	0.77758	2.84053	3.3581	2.13503	3.24236	4.86441	3.67211	2.52029	2.01045	2.33174	2.20665	2.07908	0.772542	2.89104	4.06991	2.93254	2.59957	3.46325	2.54294	2.6823	3.45459	2.75911	2.62992	3.63296	3.06706	2.41828	2.84856	1.41875	2.53013	2.2889	2.06395	2.32877	3.97852	1.85649	2.09857	1.74004	0.584833	2.31739	1.51294	0.602594	3.6676	4.4174	3.14296	2.28526	2.81465	2.92516	2.38222	2.38482	4.79638	2.34531	1.49069	1.30119	2.80926	3.33686	1.68701	2.23734	2.66805	0.518906	2.9959	1.80844	1.59688	3.49598	3.6863	2.28075	2.51048	1.67026	3.7542	3.30384	4.85406	5.91479	1.68283	2.61668	4.33274	1.71985	1.66285	1.18858	1.94117	3.14436	1.76491	3.27396	1.81815	5.3797	3.16288	2.24208	2.81234	2.6783	3.14405	2.07459	2.56004	2.25856	1.30949	4.72858	4.24435	2.9128	2.69476	2.70571	1.81206	2.12722	1.39591	2.29728	3.11314	2.23678	0.916948	2.0935	3.0642	2.23298	1.80913	2.52756	2.60518	3.13289	1.88814	2.01223	1.4557	1.43288	1.68186	4.3341	3.49803	2.14152	2.81545	2.88933	2.30346	4.20794	3.47101	6.32803	2.90162	2.01544	3.98657	2.83686	1.56816	3.93275	2.75692	2.24028	1.17525	2.25779	2.36985	2.76177	2.19235	4.57943	4.29391	2.53542	4.65119	4.42583	2.27894	2.06273	3.971	2.35613	4.28157	2.35996	2.5957	2.55826	2.01501	1.97392	1.77226	2.0948	2.5387	1.78979	0.864502	3.12886	1.68996	2.9881	3.34928	2.2881	2.99195	2.52337	3.39627	2.46129	2.32882	1.66518	0.745315	2.42958	2.96611	3.52351	2.90583	2.44232	4.50923	3.02296	2.11895	3.45867	1.61789	2.40475	2.29284	2.73948	1.78604	2.69655	2.8923	3.55575	2.08926	1.70175	2.77669	0.647536	1.87364	3.03141	3.33276	2.53312	2.52594	3.29227	2.86432	1.75578	1.07334	2.2502	2.57773	2.38243	2.71611	1.70927	2.20163	2.33051	3.04634	2.33909	2.01169	3.87615	1.89202	1.46609	1.99494	1.04868	2.67426	3.83287	2.23466
thiamine	12.9786	5.52121	7.36024	9.79618	5.39434	6.19559	6.34568	6.88603	4.35552	5.34722	4.90035	6.62223	3.55735	6.82368	10.1596	8.87627	11.1162	15.2538	5.61123	7.57706	4.92584	4.76914	4.89462	4.90437	3.95101	8.93785	8.83066	6.32251	4.37608	8.47468	3.98097	6.55598	9.1651	4.15506	6.55666	3.76017	4.25257	6.92474	6.33276	2.83278	4.83948	5.82334	8.62908	5.39603	6.78215	6.34364	8.94481	8.73315	3.66729	6.38855	9.16168	3.81121	6.99726	6.16932	7.91378	6.93557	4.08636	5.06384	11.1867	8.50877	3.95077	6.25904	4.39933	4.30851	7.91183	4.75602	6.79523	6.07862	3.58139	4.61521	5.8938	6.28501	14.1949	5.87839	6.70669	4.83622	8.44441	10.3544	5.3792	8.05202	7.82526	9.84865	3.68097	5.3591	3.05041	5.02639	5.09707	4.85425	4.36939	6.18681	7.4785	6.62563	5.53823	6.05029	7.69748	7.01408	9.14922	5.56969	6.48137	4.48901	10.9718	9.20607	4.38483	6.18404	8.20153	7.41415	8.86734	8.81655	10.3927	7.74452	5.11857	8.46535	7.49606	5.74808	3.61499	7.44121	4.43183	6.12649	5.82664	4.61523	6.33113	6.09173	5.72797	5.91953	6.63562	6.16164	10.5077	7.88652	9.07326	13.6895	7.71269	11.6554	4.85772	7.3904	17.7584	23.7807	10.6727	20.8449	7.44986	9.38861	29.2187	21.1971	8.2155	11.1831	8.98128	8.18176	20.2159	18.8656	12.1032	14.3898	10.8468	8.55645	16.9292	11.0028	6.66759	6.32884	10.4283	8.6119	16.3741	17.2352	6.48501	7.45969	12.5953	9.85303	16.8739	12.2323	5.17278	7.50235	12.2314	7.87279	15.3506	8.75263	4.76515	6.7004	2.48901	7.3933	2.56855	10.8765	7.67758	3.89797	1.59864	9.88479	15.8197	8.00865	7.87617	8.28693	21.0208	8.9232	1.97515	7.13173	10.9393	8.96636	14.3968	10.9225	11.5191	6.5493	12.1739	14.4205	1.74046	7.94302	1.68443	8.89105	3.50998	4.71909	7.47318	7.77285	10.2847	6.01247	6.33442	8.03689	6.04695	5.07462	8.78337	11.7589	6.06542	6.03439	12.9596	6.42112	12.5582	6.51168	5.58101	4.70099	8.04722	7.22043	12.3998	4.88463	3.89209	7.58812	6.85312	7.15896	6.9169	6.23458	12.6386	7.90507	6.76288	10.1866	8.26617	2.23986	5.85527	4.93493	8.15337	6.23515	8.91757	8.22543	6.17154	4.11103	8.37297	8.18994	8.85329	5.3611	6.24638	6.36616	8.32616	7.68769	5.52624	5.44691	19.5297	18.2539	9.63424	6.95925	7.75824	4.06252	6.74198	8.05598	5.89927	6.22223	6.17243	3.82138	8.96792	10.5683	6.64027	4.78098	6.37322	7.62831	6.81039	4.65668	10.2726	5.33459	6.14263	6.41326	5.0291	8.41358	6.03852	5.35644	5.90422	2.63493	4.04472	5.81204	5.64371	6.63385	4.27694	4.36553	6.8635	4.73709	3.81252	6.0149	5.1128	13.2543	6.11292	6.14598	6.12525	13.0375	6.5118	6.28428	13.2599	10.3159	4.69558	5.49535	3.85926	3.68791	4.35972	8.05426	5.10685	6.32437	3.64196	5.06662	7.1809	4.53937	7.59013	6.96328	5.27571	8.41556	6.72626	5.38104	4.82145	6.72271	4.08052	7.78743	5.2088	4.75658	4.73233	8.02439	12.5191	13.5543	6.37341	7.87763	6.30798	6.45073	4.32727	6.04211	7.89906	6.80356	3.29779	7.51893	7.27753	6.81371	5.91388	2.97615	6.27332	9.16659	9.32143	4.25963	7.3248	5.71834	7.77707	4.87127	5.60815	0.645092	7.4953	5.47215	17.0814	6.59849	7.34171	8.28699	12.419	9.5432	13.5544	11.3305	8.02334	12.669	5.98987	7.00778	4.72228	8.76531	6.60931	5.12672	10.4148	10.3568	8.90601	8.78424	5.10174	9.74978	7.47677	6.57907	5.99653	6.32267	6.65205	7.70155	8.83667	8.77944	7.86407	7.78196	5.72029	3.18069	9.22696	5.72455	6.5299	5.67728	3.69137	5.34898	6.4479	5.52237	7.23181	6.80032	4.5756	11.4309	8.42559	9.99985	7.87339	5.20934	5.06745	8.74677	9.70993	6.66303	15.0231	12.1982	5.65214	17.6018	3.98952	5.40702	8.19159	10.2502	9.04405	9.77769	6.73703	7.84877	4.47796	7.98059	9.67368	7.90113	7.25367	5.63072	7.70974	8.01651	5.27181	3.82212	5.92024	4.06182	9.04134	5.63216	6.97667	5.94197	5.34769	4.85134	5.33756	7.5318	5.37362	3.68452	4.9226	4.41542	3.1431	6.66019	6.09967	8.513	8.68599	10.8401	6.99749	6.10314	4.31445	4.7126	5.32776	4.59323	7.17905	6.58275	5.31646	6.84032	11.2291	8.80413	3.62747	6.1558	4.18959	1.10685	5.81643	4.18546	4.01371	9.02527	5.3376	9.76716	7.92426	6.73738	14.6279	5.41044	9.08832	7.99165	5.20197	6.2478	3.6688	6.48027	9.71184	5.42769	10.0701	6.77818	6.40528	8.33573	5.73499	4.50876	6.43462	6.2016	2.82518	7.20781	7.02907	7.43627	5.97292	5.55552	4.48509	8.67724	6.24674	4.7443	10.0516	9.10729	9.73603	6.12323	1.82373	9.07669	7.19933	7.204	5.25882	7.05464	7.70012	5.87402	3.70615	5.51162	4.95061	7.81858	8.47847	9.39825	9.63764	7.92905	6.0393	5.92364	6.69674	3.81958	5.53032	9.19242	5.96568	6.4925	5.08525	4.70242	6.36555	7.9188	9.98932	5.63283	6.76823	6.1602	5.56482	5.91441	8.87902	5.77603	4.50862	8.31555	5.15917	5.66169	6.90772	8.03542	5.97306	5.10605	4.259	4.25454	8.49609	9.03017	6.2243	6.9047	5.6112	4.48332	5.38763	7.1328	6.27609	3.13822	5.26887	3.95507	4.31786	6.82133	5.89893	5.99939	5.98005	4.82281
"3-methylpyrazolyl 3,4,5-trimethoxyphenyl ketone	1.29728	8.64551	4.03114	7.4599	3.04325	2.30353	6.21884	1.35104	7.35546	6.09475	5.24062	7.3912	1.74864	6.00424	7.85953	4.63911	10.3732	23.6841	5.21734	6.50639	0.965245	4.4148	5.10052	8.99124	1.3172	6.86395	3.6531	4.67537	3.52406	10.392	1.57906	7.17052	3.76504	6.89639	6.27975	2.71167	1.57622	7.97823	12.8959	3.3152	3.81304	3.09104	1.2585	9.01227	3.48198	3.83879	5.87688	6.17247	23.5192	6.2737	5.52687	3.73616	5.55875	4.8032	5.83569	1.55419	2.08966	7.95459	8.62838	7.39765	0.966381	6.17777	1.5399	3.12497	8.54679	3.35152	5.81747	5.85956	2.40191	6.30098	5.88221	6.98805	1.7434	6.49943	15.7977	7.90705	7.90454	10.2453	12.7226	8.0742	4.998	5.78331	3.01999	2.09206	1.17599	6.78457	20.065	5.64982	4.93171	8.55568	1.26316	3.15058	2.09962	3.3904	5.29544	3.72927	6.15678	7.61128	10.0108	4.94905	4.5133	3.73787	15.5315	5.03676	4.52319	5.43083	7.82268	7.49108	1.74163	5.05856	0.0464802	4.95674	6.3324	3.13713	1.15391	7.81989	0.0618182	5.18967	8.71102	7.34966	7.4538	6.9354	2.03386	4.85792	3.47908	3.45545	1.19915	10.0964	1.65862	8.27013	3.4044	4.39996	54.7751	10.7962	4.12403	5.7548	6.45696	9.99367	35.1801	8.91145	2.37164	5.49069	10.1976	8.12191	25.9365	4.70788	9.98873	7.39341	9.50197	13.0011	2.20228	5.13278	1.99339	5.72525	6.68055	4.94101	8.09733	4.26991	1.74945	7.12335	5.07424	7.97143	5.46617	4.30544	2.23594	7.36216	4.21065	7.31559	3.35059	4.29724	3.85379	5.87398	4.44439	6.7797	0.881679	4.81252	0.154607	13.3316	5.73394	2.13319	2.43305	1.3015	2.96131	5.56274	5.21026	7.77686	1.42937	5.15752	2.00562	9.96148	4.62072	4.82621	2.71213	3.51754	2.98481	7.45493	4.46625	6.25275	1.55972	5.23175	1.89828	9.07397	3.2362	3.86697	4.34705	8.04243	5.18665	5.09575	3.75241	8.0852	2.30275	7.01035	11.3925	4.78608	6.14587	6.95212	1.60902	5.38976	11.6605	4.25236	6.25736	3.05572	3.57845	6.68876	17.4719	3.63086	3.42579	3.6531	2.22231	5.22526	9.32807	5.46158	6.50373	3.67968	2.25181	6.87464	10.8967	3.1771	5.81754	6.32202	10.5319	4.96562	14.16	4.94319	4.38616	2.17964	4.22202	5.76944	12.178	5.00936	3.61358	2.60198	6.72608	1.83551	17.7467	5.20944	5.0738	3.96478	1.50176	5.4709	7.61745	4.5375	5.08226	7.65675	12.9248	5.40726	11.1375	4.04484	5.82145	10.4462	3.86689	1.22757	10.6435	4.92057	5.39264	3.88585	0.928293	6.2243	15.2902	6.88344	3.04567	2.45936	6.59112	4.62564	2.13441	3.80046	2.64826	3.66432	4.9477	1.71051	5.83699	4.62689	7.47297	5.33141	25.7174	8.18053	0.588837	7.57516	3.16512	1.36809	14.7906	5.38095	2.00221	14.053	8.74966	7.92108	0.953814	4.84397	5.78614	5.0095	3.52242	7.48557	11.6932	5.85398	0.412923	4.28996	8.62431	5.39387	2.91161	1.13873	0.847648	3.27201	4.41435	2.96437	2.53254	7.32451	3.67165	7.44848	3.95066	3.99753	1.90044	7.54576	5.94865	5.34351	4.39313	7.07783	1.33795	5.55711	4.26573	11.9461	7.06897	9.00155	1.67469	6.50932	3.18166	4.264	8.11886	1.77652	11.9775	5.93096	4.83548	3.86311	4.12818	2.60702	4.98998	6.4619	10.6807	3.30193	7.05588	8.92767	2.13795	8.23031	4.64699	4.61936	5.81021	4.99587	1.23764	4.45217	4.24143	3.41774	4.37777	6.04775	13.1567	6.50248	3.40344	3.84602	4.42598	3.17546	7.69754	6.75371	3.67942	4.10157	6.8517	6.82614	1.34243	4.8381	1.94099	3.79553	4.59435	2.87223	1.36434	6.70244	3.39656	4.24605	5.42437	3.38938	5.7083	5.1948	0.94949	5.28165	4.63967	2.83996	1.0774	6.59966	4.44584	3.6905	7.18167	8.42589	3.05324	1.32313	0.597606	3.39641	3.88749	1.30538	1.15585	3.74865	0.276483	7.31867	4.04244	5.08523	2.36596	9.76343	8.17609	4.32638	5.17668	7.29394	2.05605	5.66857	17.066	5.25698	6.24187	4.85531	8.09277	1.32669	0.237498	9.52443	13.9316	2.63452	1.86781	6.94394	10.6563	8.62233	4.09938	4.96237	9.14446	7.00762	2.09709	3.90008	2.89251	1.2178	1.52999	6.8763	10.9134	5.34157	7.9397	15.0431	5.42053	1.50825	4.8108	5.02315	6.7116	4.66425	0.999577	6.72221	4.13058	5.86418	10.883	11.2099	1.13916	4.89461	1.60577	3.20453	5.0298	1.69507	1.37535	6.13652	2.20144	4.47066	4.12098	2.02716	27.2884	6.55825	6.31959	4.83555	4.3975	4.56498	2.35629	5.71244	21.8684	5.37962	7.05617	5.397	8.4184	5.72398	2.73784	3.89195	4.93865	4.55779	1.71525	6.10561	16.6098	12.3116	6.35718	4.16618	11.0931	4.33273	2.0696	5.22372	4.06157	1.98948	1.62666	6.21082	7.59207	3.48608	7.53017	8.69113	9.23651	5.79533	4.04263	13.104	3.62714	3.25341	11.5156	4.58624	5.4085	3.71415	5.48588	4.26831	6.79228	6.10365	2.69192	5.2561	6.12424	11.2017	6.75717	1.33108	6.26506	5.24332	3.20905	2.47347	0.888768	5.85767	5.31433	4.42327	4.71851	8.49287	1.18704	5.40942	0.108127	6.66868	5.01893	7.05808	5.27741	2.05568	7.15858	5.1424	3.70321	2.97035	6.39069	6.25571	2.65273	4.62453	6.49401	2.76173	8.20599	5.46764	1.2339	3.32845	5.22808	2.0507	0.89711	4.7896	0.15015	3.87438	4.24343	2.70065
"7,2'-dihydroxyflavone	2.23733	3.11435	2.04774	4.20386	1.1792	1.2121	2.27742	1.04315	2.99699	2.73637	2.61837	3.90982	2.84909	2.99815	3.17442	2.5363	6.29863	4.6334	2.41407	2.73689	1.45218	1.8135	2.43183	2.59003	2.26433	3.43212	2.09158	2.21525	1.51501	3.75333	2.61925	3.27267	1.91891	2.77097	3.43967	1.42439	2.6154	2.62194	2.65218	1.65829	1.71684	1.62172	2.18477	2.45875	2.92597	1.97986	3.15829	3.22451	2.32162	2.9528	2.22173	1.96946	2.9361	2.51229	1.85652	1.23333	1.7757	3.16421	5.08003	3.86178	1.78884	2.27013	1.54281	1.54145	3.64157	1.7572	2.50694	2.66228	2.27243	2.46001	2.43577	4.03091	2.84198	2.4956	2.85732	2.61727	2.30641	3.44258	2.66872	2.89804	2.33432	3.17414	1.17474	1.1021	2.07293	2.38595	2.85147	2.69353	1.92672	3.26643	1.8744	2.87026	2.33491	1.70447	2.7522	1.95369	3.15547	2.68751	4.91588	2.07673	3.4773	2.84302	2.65763	2.54665	2.22129	3.68032	4.5173	3.91038	1.86068	2.33412	1.41728	1.58655	2.70565	1.64569	2.04301	2.66166	1.19362	3.44064	2.77842	2.54975	2.5749	2.65628	1.6905	2.54765	1.4836	1.40933	2.10433	3.35353	1.87098	4.70149	1.43144	2.30255	4.00197	3.0213	2.16056	3.15663	3.56344	5.21209	3.63443	3.81587	1.51504	2.99442	6.17603	4.2385	3.83392	2.9948	3.54075	4.01622	5.69017	6.7764	3.46394	3.77908	1.76707	3.13848	3.7196	2.58397	3.39386	2.6383	1.44419	3.99717	3.26964	4.16023	3.44098	2.7562	1.66351	3.33978	1.99455	3.8191	3.22193	1.90453	2.18092	2.73216	2.1578	3.54036	1.67404	2.0673	1.2114	3.59602	3.05846	1.1235	2.64915	0.99678	2.61971	3.03867	2.6927	4.05903	2.11628	2.10821	1.75008	3.31964	2.28096	2.52426	2.44375	2.46158	2.36266	4.25366	2.17307	3.26627	2.73268	2.7187	3.18724	4.57559	1.31396	2.02531	6.37088	2.64624	3.83138	3.48282	1.87639	4.1764	3.60011	2.95456	2.77437	2.91651	3.34616	3.63004	2.65985	3.01401	3.1607	1.86737	2.6586	2.32485	5.32915	3.40734	5.09158	1.85215	1.09499	1.91407	3.49108	2.42621	2.76037	2.65948	3.59611	1.92789	3.53106	3.52504	3.527	1.43668	2.668	2.29157	3.37121	2.55046	4.42454	3.12091	2.54654	1.6527	3.24965	2.85416	4.17048	2.38499	1.57754	1.36733	3.16677	1.49669	9.02528	3.43438	2.5974	2.07619	2.51448	2.4632	5.23845	2.17221	2.72163	4.26673	3.12903	2.6396	4.90758	1.96184	3.18153	3.71445	2.40238	0.927566	4.57843	2.24876	3.01658	1.96807	1.73722	2.83115	2.35368	3.29407	1.18089	1.29315	2.46784	2.06499	1.63862	1.95632	0.903328	1.9199	2.27641	1.37967	3.13549	2.43878	2.60353	2.19535	2.58339	3.20755	1.34456	3.04747	1.29801	0.725532	2.81866	3.64568	1.65547	3.05695	2.36847	4.13404	1.77181	2.45838	1.96557	2.23607	1.51387	3.90751	2.55155	2.3756	1.3142	1.60128	3.60559	1.33084	2.11933	0.8444	1.42705	1.63176	1.93849	1.55583	2.03925	2.79523	3.07911	4.39377	2.03517	1.47448	3.05483	2.71605	2.78511	2.90403	2.01705	3.69543	2.29245	2.84573	2.71843	3.51785	3.32351	4.5116	2.74885	3.15203	1.99467	2.24102	2.13099	0.940196	2.8092	2.33329	2.49006	1.65209	1.93695	1.63663	3.51016	2.2821	5.65855	1.40515	2.7876	2.64753	3.56401	2.79222	2.46707	2.8436	3.11173	2.61251	2.1565	2.16939	2.12767	1.72126	2.11127	2.31121	2.74444	3.66352	1.81333	1.9843	2.14494	1.66563	2.23085	2.38724	2.45686	1.73819	2.20527	2.06942	2.29853	3.07197	1.69131	1.95329	2.26253	1.5079	2.32822	2.56966	2.00215	1.82406	2.84225	1.7769	1.94907	2.50514	1.29425	2.86603	2.29419	2.14449	1.93932	2.18161	2.47445	1.88879	4.0696	4.39662	2.17718	1.01703	1.31066	1.70816	1.76884	0.692914	2.04564	3.28767	1.66398	4.11713	1.87707	2.65899	3.68577	8.91839	3.32935	2.27933	2.66925	3.80784	3.26574	3.65229	3.4093	2.99314	3.41321	2.53939	1.78203	1.02036	1.5387	1.74112	2.04042	1.38426	3.01061	2.67329	5.99356	2.37347	1.93012	1.612	2.58821	2.7618	1.70114	1.81725	1.07392	0.647356	2.55274	3.3252	2.73775	2.18249	5.83958	7.83855	2.52383	1.19032	2.63772	2.36132	1.78225	2.26512	1.83383	2.85837	2.33684	3.44141	6.65468	5.8447	2.02302	2.11784	1.6858	1.59031	2.19066	0.895606	2.34314	3.26819	1.82015	2.36795	1.93192	1.06834	2.67181	2.72436	2.71589	2.59205	2.12505	2.38838	4.31599	2.11791	4.47269	2.41623	3.98195	2.82115	2.16278	2.38363	1.94244	1.88525	2.503	2.73305	2.80382	3.32896	2.68439	4.24944	2.65254	2.18094	2.46037	2.67531	1.55894	2.90532	1.89042	1.04875	2.68375	2.40361	4.72028	1.57427	2.86819	3.55089	2.26152	2.58018	2.14692	2.98376	1.37715	1.70617	2.72369	2.60492	2.72133	1.90331	3.05867	2.23407	2.79964	2.43629	1.80733	2.25852	2.53683	3.62684	2.79378	1.02447	3.43949	2.35815	1.65762	1.30049	1.68365	2.13802	2.97935	2.06199	2.34925	3.11395	2.08792	2.20285	1.39092	3.49388	2.05693	2.49246	2.73051	1.7028	2.39645	1.98226	1.64014	1.55894	1.89307	2.72472	1.80145	2.11745	2.51313	1.45042	2.20473	2.33998	1.51122	1.66642	1.62974	1.66912	1.69495	2.12856	1.55616	2.00172	2.01745	1.49665
glycerophosphocholine	6.95704	22.9322	34.889	16.3501	22.309	22.3708	25.3786	3.356	14.4032	22.5659	22.5604	22.6722	7.9358	25.9431	52.3046	16.3582	18.529	25.8748	18.3456	24.2817	11.2336	26.031	23.9664	20.5928	13.917	23.046	25.5655	28.4882	21.295	22.393	7.37168	22.1721	41.9742	23.7716	26.5826	19.5039	8.4784	15.3522	17.3823	19.6585	21.8717	23.5015	40.6997	19.6081	18.6887	16.825	18.8475	16.5965	7.86612	24.6411	49.0344	24.2472	27.2586	24.195	39.5957	22.5061	5.26478	16.3469	19.0799	16.4098	10.2606	19.1633	12.2119	23.2532	28.6128	20.1884	33.2537	22.3374	5.62555	16.8656	29.5974	25.8061	4.95366	22.6806	21.0286	24.0004	26.6221	24.6451	20.0533	26.6671	26.2853	17.2049	19.3745	21.5997	7.77549	12.6688	12.6478	25.5386	21.0446	20.652	33.5711	21.7901	5.82367	27.3187	29.1533	27.3178	60.1695	17.1953	23.3608	16.3416	20.8718	17.9664	15.5449	23.4348	30.0543	18.1943	18.397	29.3777	29.0523	23.2423	11.719	16.3747	18.8144	15.7702	7.68232	22.3805	17.4714	16.7664	26.6401	20.465	22.2337	23.0715	13.9331	17.2379	23.5011	21.3731	9.116	23.2459	20.6751	17.1908	22.9548	21.8929	5.64437	39.6232	101.315	51.5601	23.6285	20.043	10.3084	51.568	110.117	42.9759	23.9714	19.4509	16.9559	49.8099	116.18	19.2085	27.6021	24.3661	26.1601	47.2458	54.8993	35.6831	22.4762	18.7659	5.24535	46.3151	57.9913	48.4257	21.1774	22.481	6.32751	45.5327	52.4692	17.0396	19.814	20.14	7.0146	42.0577	70.1148	38.3267	20.1333	23.8165	5.09212	42.488	30.3893	17.5561	23.6803	18.5362	4.94931	39.6874	8.45532	31.4679	33.501	25.1109	94.077	34.8675	6.83183	16.9476	28.408	23.7598	7.41181	43.1708	7.65292	16.7094	18.1052	27.1012	122.132	34.4477	5.28683	18.0558	19.5589	22.4506	15.7531	3.57985	55.0507	28.1365	17.9151	23.3157	11.9829	20.8439	41.0501	16.6389	18.3282	20.4644	14.6315	27.3849	78.4329	16.4693	26.7835	23.2386	33.3082	21.44	42.4516	24.2435	17.6368	26.3916	28.1536	23.3077	33.784	27.4679	21.0275	25.3177	38.9688	36.8102	36.2216	16.0283	23.8695	22.0751	43.4776	24.8472	31.2214	17.0542	25.9459	20.3579	50.3572	24.9316	28.8468	16.2481	25.6149	24.3329	42.0981	27.6032	12.8223	16.4943	33.9237	29.9324	67.5786	20.7484	6.38634	16.457	19.4433	29.7892	39.2929	21.2951	5.85093	16.1008	20.357	30.4393	41.2499	14.0731	5.23978	17.1778	19.1811	22.7362	7.76748	15.6859	13.5594	27.0335	19.9943	21.6392	15.9172	15.1061	10.6049	19.0435	20.2236	19.2957	21.7737	23.1302	5.35263	16.8628	19.25	21.5164	6.10519	22.3763	16.5412	51.2565	17.9676	15.9658	16.483	25.6847	15.4492	23.6388	19.4006	32.5809	21.0619	17.1841	5.44654	21.1503	17.8831	16.1849	9.15916	11.9058	6.85116	20.1976	20.1942	17.6054	21.3638	25.5474	12.432	48.0409	17.9769	22.4752	4.14641	24.3213	5.55358	17.7463	18.484	22.4698	7.65371	18.7301	39.8926	16.3873	24.23	23.5145	24.0979	23.7024	5.42923	16.4522	18.9867	23.6113	9.77828	30.0783	26.6558	30.2499	19.5536	19.5778	19.9642	27.2309	23.3553	16.1351	18.3468	23.4135	45.7453	21.0006	22.7172	16.405	19.3087	16.8553	25.4523	23.3291	32.916	16.9088	19.7923	25.8422	38.0311	3.28131	5.97262	29.4293	22.6048	21.9141	19.2022	30.7403	22.2655	26.3977	18.3248	25.9835	39.5289	19.7216	5.35263	16.652	29.7903	26.0161	22.7728	25.1291	20.1542	42.3315	25.4438	26.9343	32.1805	23.789	5.79198	16.3245	19.5795	23.722	15.6554	17.8685	7.11448	21.7226	25.79	21.2839	37.3899	25.5375	6.38919	16.4342	18.6329	33.3199	30.374	20.9142	12.0477	45.5041	18.3314	24.1678	20.3606	22.0447	7.54712	16.626	17.5785	19.1859	3.85304	13.7669	18.4433	16.5159	20.4727	18.9157	13.81	24.798	42.1088	16.3004	27.1661	22.7024	18.0558	17.648	5.19916	16.1821	23.7038	17.9677	41.5746	22.389	18.3129	25.0201	27.6564	23.0087	19.8731	25.0888	17.9627	16.425	22.413	21.1909	7.87652	24.1161	23.7748	16.8361	27.6993	24.3043	24.8928	23.6717	5.51834	16.4208	18.7238	21.4215	36.3827	21.4316	6.113	16.9239	19.359	23.7885	11.1622	20.1461	12.4571	17.4416	23.7309	20.4702	9.92077	26.4772	16.1813	44.5004	18.2259	24.3311	6.88691	21.9646	42.389	17.551	23.7416	24.674	17.0593	25.1938	42.9454	29.6569	18.6906	21.0608	28.5193	30.8051	18.2724	16.5527	26.7641	25.507	9.93111	22.5427	26.8019	16.4881	26.2105	22.7563	15.8182	26.6507	15.7757	16.8599	18.1578	24.7836	57.0242	21.8106	5.36532	42.5558	18.1446	16.7987	17.1493	3.56425	17.9432	25.8714	20.518	22.2122	24.3109	20.7052	30.9413	47.843	18.4931	16.239	24.4741	29.9664	21.0325	16.3338	24.4456	21.3794	29.286	20.6437	5.83968	26.3084	18.2536	32.5758	5.42696	3.72294	22.5478	17.0503	24.9188	19.9679	17.8761	19.071	9.15246	17.8144	18.074	22.1634	22.7734	17.1774	12.6	16.6667	21.627	18.6326	22.2415	19.3681	11.0941	16.9619	22.831	18.6578	18.098	25.0444	14.7247	16.5109	26.0874	20.1706	7.23532	23.0745	9.50577	26.8755	27.7745	22.2912
(2r,3s,4s,5r,6s)-2-(hydroxymethyl)-6-(3-hydroxy-5-methylphenoxy)oxane-3,4,5-triol	1.46913	3.63452	2.39345	1.80505	2.47327	2.175	3.31032	2.27139	1.73707	3.73803	1.90607	1.95068	1.53314	2.96844	2.98122	4.81857	2.54091	8.6507	2.9309	2.56536	1.2786	1.58716	2.3014	1.81011	1.41646	2.65254	2.2368	1.77795	1.95086	2.35429	1.32139	2.99237	3.20894	1.61901	2.461	1.88511	1.49347	3.10566	2.42358	3.02802	2.28816	2.08149	2.06962	2.62491	4.01887	4.92735	2.47417	2.05289	1.36345	2.81464	3.67903	1.71735	2.55527	2.13838	3.01806	3.25056	3.71843	5.37262	2.95997	2.40372	4.58449	3.50997	1.84399	2.09153	3.02785	1.61237	3.29343	2.582	1.44141	3.87292	2.31841	2.39121	1.35804	2.79688	2.33766	1.83222	2.27583	7.24251	4.11412	2.66931	2.92462	1.66743	2.02828	3.05719	5.99933	2.6742	2.64551	1.90452	2.28071	2.67357	2.86176	2.78396	3.98274	1.715	2.51579	2.20166	2.69246	1.69122	6.16322	1.69355	2.46893	1.47025	4.63187	2.9928	3.22592	1.79187	2.42807	2.60491	1.75417	3.09306	2.8152	1.82356	2.35907	1.55598	1.3174	2.92203	1.50098	1.78413	3.12816	1.79064	3.35043	2.37638	1.6247	1.52818	2.49056	4.46263	1.42535	4.1676	2.46811	5.30713	2.20916	6.08855	3.39581	3.55855	2.0953	6.92186	8.74481	9.87541	2.95693	4.41624	2.11412	8.87931	3.18196	2.32158	3.54619	3.32502	1.87746	1.9829	2.9171	2.38345	1.06872	3.55325	2.23791	2.29753	3.02969	1.72429	2.28008	2.61612	2.09882	9.82785	3.52433	3.12948	2.48738	2.25958	1.50438	1.82169	2.30365	2.13023	0.94964	1.8255	1.47972	1.88961	2.03524	4.44904	1.71216	1.90341	1.71999	2.27374	3.4664	1.5839	1.97769	1.81478	3.65462	1.77901	2.60922	3.58748	1.63664	1.97291	2.87454	2.41353	3.40117	2.63797	2.00054	1.9082	4.3088	2.40441	2.43682	2.63617	2.00453	2.07087	4.2058	2.66173	1.82656	1.90817	1.74502	2.70346	3.23364	3.47808	2.13411	1.83537	1.32103	3.09368	2.75922	1.62984	3.04519	2.66032	1.53802	3.014	2.93563	1.57233	2.68084	2.27738	5.71257	2.60884	3.18013	3.94337	1.91004	2.31875	4.00071	2.61477	2.0238	3.74391	2.73434	1.95985	4.55689	2.86198	2.83657	1.32598	2.32684	2.12056	4.44308	2.40136	3.43227	1.62332	2.8144	1.86298	3.03376	2.3757	2.55891	1.58896	3.09095	2.5262	3.58965	2.43497	3.43079	1.67369	3.10875	2.47899	3.73475	2.06945	6.32244	3.50409	2.34582	2.10519	4.35779	2.27638	8.19132	1.56191	3.03491	2.04508	2.83247	1.89961	7.8768	4.32517	2.15153	1.63506	1.53202	2.9552	2.78453	1.67331	2.3384	3.30389	3.44072	1.73328	2.41479	2.37643	2.14911	9.15755	2.7409	2.93826	1.70985	1.7374	3.51592	1.80666	1.32247	2.98569	1.51088	7.266	1.99226	1.72243	4.58083	3.83905	2.04452	3.78504	4.10753	3.69023	3.70144	2.45755	1.63509	2.89434	1.91758	1.98345	3.95023	2.7831	1.1898	1.52568	2.79176	1.69202	2.02459	2.56657	1.7819	1.7913	2.69726	1.55319	1.08984	2.68113	1.55582	1.95859	1.94041	1.41359	1.40832	2.82146	3.23284	1.97116	2.22085	8.47463	3.32181	2.58908	1.4701	4.75933	3.15593	1.83406	6.16237	3.88691	2.39371	1.96732	3.07583	1.30979	4.2961	3.13681	2.73203	2.1546	2.25331	1.86419	2.58413	2.54038	5.29599	1.41387	2.49081	1.48194	6.11855	3.35336	3.80245	2.03603	2.59418	2.00815	3.13525	2.20685	1.61302	1.69992	2.36405	2.11451	4.80855	3.62762	2.72082	4.82015	2.22336	4.37432	3.63696	3.1698	1.56566	1.81986	6.75232	1.7631	2.74773	2.43928	1.55295	1.71534	3.09159	3.29738	3.49064	3.45028	4.61097	1.52111	2.20043	1.48687	3.10222	1.95527	1.51531	4.48641	2.43769	2.7955	3.33893	2.67975	1.69837	6.25357	2.20658	2.69861	2.12286	1.90622	1.4673	1.76521	4.75321	4.43138	1.40257	3.55743	2.81454	5.7656	2.17787	1.68356	1.21625	3.21566	2.62894	1.78272	2.06016	2.33231	6.97875	3.58923	2.85515	1.81805	2.63711	2.55903	2.06137	2.28176	3.79241	1.40834	2.39175	1.70285	2.43043	2.519	5.27909	3.97359	2.20358	1.52261	3.34802	2.3854	1.84071	1.62479	2.3706	1.63695	1.48841	3.75953	2.3695	1.61041	3.47196	4.17178	3.19924	2.50804	1.45006	1.51407	2.77854	1.50124	3.19719	2.84835	1.41924	4.40496	2.52948	2.55721	4.88518	2.48125	1.64409	1.86435	2.29267	1.46361	1.23704	2.82725	1.6653	1.8772	3.95016	4.62351	1.50005	2.52374	3.54115	1.71372	2.51714	2.49781	5.04311	2.55962	2.42882	1.71626	2.548	1.48172	3.22915	2.40637	2.06028	1.43899	2.70274	4.09005	6.02171	3.94741	2.76446	5.14778	2.33539	2.26238	4.00092	2.95447	1.81215	1.94495	2.2988	3.7277	2.81519	2.20489	6.27254	1.60678	2.28921	2.03447	3.63814	3.01944	2.33647	4.25975	2.19585	2.20723	4.23834	2.69951	2.25341	1.78921	2.27733	1.80943	3.3331	2.63225	1.64508	1.71428	2.11911	2.98369	3.36745	2.78251	1.77272	3.86953	2.19997	2.08191	2.45978	2.18849	5.99705	1.7692	2.42625	2.06903	1.36961	2.57853	1.94338	5.62603	2.19523	2.71903	2.92164	2.08508	2.24198	1.82925	2.55083	2.30708	2.78638	2.95503	1.88957	1.48951	2.58352	2.25577	3.29768	2.47036	1.75591	1.53524	2.38587	1.90163	2.75593	2.12512	1.39851	1.81784	2.19386	1.99929
octinoxate	3.10209	3.64624	1.7791	8.59116	1.9663	2.3275	2.41291	2.37241	1.83234	1.68494	2.28101	3.34052	3.1639	2.79432	4.21021	2.10466	4.96663	6.47445	2.01403	1.71084	1.46004	1.73658	2.11171	2.10838	3.191	3.63095	1.83694	2.09869	1.99297	3.19883	2.72184	3.248	4.41575	1.6715	3.12405	1.007	5.30322	6.98155	4.03906	1.33514	2.28259	2.38465	2.64251	5.3657	3.42313	3.04902	2.65027	2.33035	3.19651	4.00889	1.79534	2.29089	2.19019	2.2752	1.57611	2.21144	1.46402	2.56999	5.06971	2.01489	1.40446	2.97845	1.35959	4.25458	3.56708	1.4763	2.92818	2.78629	2.03057	2.28786	2.54596	2.76169	3.85718	3.09792	3.60614	2.10095	2.59349	7.83474	2.36393	2.96471	1.76846	3.19839	1.48911	6.05443	1.44946	1.0127	3.11849	3.20601	2.44241	4.09896	1.87294	2.3221	2.22079	2.8079	3.56641	1.53094	3.83389	1.3069	4.2621	2.23108	2.57583	2.1336	1.70845	2.14455	3.4046	5.15031	3.77203	2.26119	2.39603	2.85899	2.02673	2.76541	2.66709	1.93634	1.34155	3.22491	1.74745	1.99972	2.46893	2.80379	2.09476	1.38874	2.39473	2.10606	1.62351	1.25446	3.49428	4.4173	4.72876	2.50321	2.95203	4.19744	3.16337	2.7928	2.48212	4.96781	3.98915	6.71392	2.81089	3.87389	2.01996	2.12191	3.59568	3.83205	3.10933	2.88184	3.12689	3.10575	3.76067	3.79857	2.76541	3.07471	2.33677	3.49664	2.94371	2.74027	2.45523	2.03483	1.23602	2.79837	5.81658	3.78821	2.63092	2.34299	2.46951	2.55517	1.86199	2.26163	2.39418	2.47148	2.85393	1.46963	2.57761	3.42665	0.81054	1.83149	1.05915	2.94399	2.18099	0.90556	2.16878	2.08819	1.92797	2.49666	2.28839	3.47263	1.4293	1.47278	1.78934	2.56552	1.57873	3.0489	1.44521	1.88836	2.05663	2.8601	2.36802	5.59422	2.91493	2.03237	3.34757	3.83816	0.780068	2.06709	4.34332	2.76615	3.24877	3.93076	1.67614	2.83676	2.70386	2.77563	3.38286	5.74277	3.43027	3.14835	2.18689	3.23802	3.18626	1.60582	2.48017	1.4434	5.51489	3.32009	3.40535	2.2305	0.845224	2.81254	2.32293	2.96842	2.58841	2.49363	5.63748	3.62622	3.26012	3.20356	3.58055	0.772254	2.93319	1.68367	7.09864	1.82576	12.2907	1.81801	2.08233	0.8749	3.70609	2.4014	4.28705	1.72567	1.53505	4.39929	3.47913	1.54469	4.42768	4.45348	2.95127	2.73365	1.7283	1.88986	3.80427	1.75802	2.18302	3.35923	3.04476	2.10056	3.94152	2.41424	3.12612	4.89403	2.9635	2.32387	3.41345	2.26768	2.95591	1.58559	3.92808	3.05239	4.10038	3.90526	1.72656	2.86447	1.70372	2.11954	1.70401	1.34186	0.845692	1.68768	1.19562	3.29485	2.36332	2.28548	2.69214	1.87128	3.37029	2.20934	2.58445	2.19522	3.52377	1.63766	2.29836	2.75053	1.95335	2.08692	5.62055	3.83272	3.22146	2.70499	1.4836	1.12521	1.77827	2.6239	2.29434	2.66721	1.67512	5.56523	3.61321	1.37083	1.59382	0.907768	1.42254	7.82031	2.90713	2.37871	2.05512	2.68124	2.14085	6.85576	1.385	1.56587	2.29695	2.969	2.75823	2.34194	1.57914	2.41373	1.81544	2.7022	2.38854	1.94617	1.97137	2.86596	2.24027	3.81907	2.76597	3.36363	1.97016	0.916464	2.5742	2.21038	1.73213	1.08135	3.33326	3.62771	4.45705	0.918003	5.55643	1.1375	3.17	2.44996	5.72668	2.98727	2.20367	2.71279	3.10761	2.46803	2.22248	1.97958	1.55131	2.47251	1.68591	2.00619	2.06996	3.93809	1.96125	1.80328	2.74181	3.40129	1.97866	2.63179	1.84128	2.685	1.7649	2.09215	1.80886	2.44639	1.33976	2.54349	3.59899	2.13046	1.59846	2.81658	1.47796	1.30874	3.89603	1.32011	2.92474	1.85433	2.39429	2.52268	1.97003	1.15846	1.40484	2.07795	1.9213	2.47478	2.6513	3.28001	1.71141	1.49596	1.21647	2.37792	1.90456	1.23071	3.50526	7.64373	2.04094	6.19795	1.62308	2.79963	3.21522	3.90167	3.75905	6.31942	2.84806	2.80039	2.90419	3.57708	3.03866	2.75553	3.22092	1.81875	1.85184	4.20727	1.80931	1.22607	2.05422	1.17955	3.02482	2.9972	3.85669	2.39829	1.50901	1.39924	2.09088	2.82166	1.5647	1.82513	1.68438	1.92706	3.91255	2.39439	2.42763	1.8992	3.64971	3.23224	3.05341	1.73184	2.57269	4.27474	2.07227	1.45364	2.57602	3.15305	1.50161	2.70467	5.11913	4.52727	1.8602	2.0695	1.50492	1.08307	1.97487	0.821117	3.92168	2.08139	1.55008	2.55408	1.38488	1.50277	3.10382	2.63207	3.3646	1.93738	1.63322	2.6826	3.26903	2.35992	3.9571	2.2036	4.37452	2.16914	2.21221	2.03187	2.13831	2.6115	3.25912	2.94797	1.9079	1.42389	2.40367	3.79722	2.67828	2.13971	1.73922	3.93823	1.97679	3.08159	2.36013	1.24498	2.50997	2.48006	3.80966	2.9799	2.84782	2.3623	1.95987	1.79608	1.7755	2.49282	1.06283	1.7613	2.41166	2.16807	2.8133	2.26149	4.64702	6.53532	2.29833	1.57104	1.91114	1.93317	2.47688	3.25254	2.9002	1.2898	3.10233	2.19865	2.34628	1.29462	2.38507	2.35304	2.52311	2.46745	2.80457	2.89585	1.92099	1.8185	2.00479	2.26027	2.03876	2.44458	2.4074	1.45405	2.02399	1.93122	1.57737	1.51223	1.52344	1.90791	2.09959	2.56652	1.81641	1.32368	1.82034	2.7503	1.99207	1.38802	2.34132	1.14221	1.0537	2.02058	2.36229	2.40791	2.20995	1.96772
scopolamine	12.0902	9.90725	5.8494	3.71199	3.82008	9.93067	6.50888	5.7217	5.05216	7.28279	3.87902	3.11865	2.17169	7.99439	6.32041	9.92075	9.82441	15.0185	5.77966	5.91174	5.04352	3.59628	4.20984	3.33148	2.04809	6.83837	5.47614	3.6586	3.88103	3.47527	11.6608	7.92486	6.70569	3.46404	4.4222	2.87059	1.95598	7.22691	6.0486	5.94493	8.21099	3.0196	4.38143	5.04982	8.97982	3.62675	10.8761	12.3236	1.99377	7.46284	7.04232	7.25603	9.85335	3.08069	5.63397	6.01896	7.52683	3.68322	4.66192	3.46893	9.58688	7.08989	6.04593	8.78245	17.1716	3.24146	7.13986	6.29416	4.55264	3.7143	15.4499	3.9016	2.00241	6.92644	5.79274	7.38725	8.61241	13.7254	8.38417	6.90405	6.55116	3.85174	3.61788	3.49591	12.4127	5.25439	6.08453	4.41495	4.0735	16.9257	6.36209	6.31762	9.43827	6.90066	3.8636	3.35643	5.35064	4.12161	11.4279	3.82611	3.77374	2.67817	8.85321	6.54614	6.87388	4.47915	3.89775	11.4826	3.90008	6.31943	6.78621	12.5012	3.79607	10.8043	1.70929	7.32064	4.46655	3.79946	4.67857	3.32075	7.09192	6.58089	5.09159	3.75508	4.0685	8.18407	2.26078	10.0352	7.53748	10.7853	3.80399	12.3648	7.47621	9.86881	5.68439	15.2141	16.2361	19.3213	6.41688	10.8439	5.71175	3.98891	27.3282	24.0832	1.81475	9.17133	6.66026	18.9497	5.11805	4.56468	1.65985	9.99158	5.60928	4.52779	4.12807	12.6232	5.10518	6.03261	5.19919	23.408	4.44703	4.56465	5.53922	5.54725	5.51898	4.23177	3.98943	20.1348	1.52448	5.32105	5.43628	3.93789	4.37276	5.13676	4.42622	5.04973	4.80396	4.85553	27.2941	2.92562	4.79535	4.86731	4.48554	21.3194	21.6108	4.18792	3.54035	4.87764	7.63441	4.28499	4.25418	3.40772	1.36499	4.27905	9.81771	4.45553	4.08138	3.60074	4.34972	5.27117	8.33586	5.23201	6.11807	3.25006	2.86626	7.67219	6.8949	6.41679	3.60131	9.32084	12.1953	8.36659	6.61819	3.64991	4.35682	15.2161	17.0138	8.23975	6.73691	3.51728	5.02913	3.01454	12.5979	6.59221	7.4389	3.5895	3.583	2.97755	8.35826	6.26644	5.45121	7.25409	4.40264	2.92156	10.482	6.8446	6.67059	3.19804	10.7709	3.27241	10.0484	6.18706	6.34252	3.49455	13.3759	2.7341	6.19539	5.53848	6.54558	6.70198	12.9375	3.18905	7.22404	5.88458	8.30979	3.60617	6.62001	6.28671	7.82242	5.17573	11.1873	3.56606	4.06178	14.322	9.75434	4.96814	14.3711	7.35479	4.04072	3.50118	6.34335	4.52254	4.67988	8.52541	4.30072	2.79586	2.11239	8.14068	6.41523	13.6516	4.39997	6.35887	6.97896	3.90748	5.68471	4.67049	3.7448	3.90098	5.78264	6.08746	4.86784	3.86234	4.70922	3.07912	1.98666	8.37717	4.78761	14.02	5.78329	8.54251	9.28322	9.48337	5.238	6.67666	3.8669	7.86844	6.88651	5.55261	4.65829	5.32153	6.64315	3.34218	8.77895	5.53575	4.81093	8.26792	5.75432	2.94779	4.7615	5.66385	5.72632	12.2564	4.12215	2.48981	1.66613	6.66623	4.88581	4.08514	3.88907	2.7683	12.1355	7.99656	6.09525	11.0948	4.28565	3.22122	6.56215	6.24632	4.48425	8.22632	4.31686	2.92251	12.5366	10.0461	5.76761	8.66169	4.87843	6.89393	7.68142	5.96827	5.74492	4.51768	4.06593	2.87116	5.2789	5.44318	10.826	4.69317	4.3186	2.80189	14.8897	7.52274	5.21406	3.89427	9.87242	11.7139	6.51471	4.68938	4.89681	3.64647	3.95706	2.80984	9.94774	9.39678	6.10594	3.96671	3.88789	2.72646	6.80653	6.75549	4.6715	3.8245	12.2974	12.3161	6.09194	5.57222	4.90998	12.3591	5.42188	6.04372	7.19905	6.92772	4.50542	3.34569	4.12613	2.62709	6.57264	5.41676	4.3597	8.67336	4.28929	3.68847	6.48699	6.48363	10.7661	12.1963	3.85345	3.33628	4.35307	4.27618	4.6744	12.5796	8.78481	7.19712	3.4696	8.08568	5.0844	9.82931	3.65176	2.88261	1.86774	7.4933	6.50834	3.86565	7.96722	3.2366	13.9424	8.28489	6.48629	3.78335	11.9339	3.32861	3.82799	5.50522	8.3638	3.47165	4.19492	2.58244	5.24998	6.53072	10.7239	6.99126	3.74148	2.83546	7.60949	6.24575	5.06429	3.93788	3.82341	8.18628	17.2498	8.3181	5.72709	9.89304	6.5219	8.82566	6.85046	6.06161	12.6424	3.63504	14.6693	12.8685	6.09704	7.06412	9.78565	3.81186	4.60004	20.4446	10.3863	5.89068	4.93875	3.28475	3.85497	8.28318	2.05658	7.40514	4.89501	12.7447	6.60812	8.80715	12.8283	7.42414	7.28406	3.84585	4.00267	3.59345	9.78693	5.80591	6.18198	3.66841	8.99181	2.52811	6.89202	6.25118	5.10278	7.36415	4.94058	19.4002	12.6758	8.42121	5.66148	4.36871	4.25566	3.50387	8.46207	7.381	4.99717	4.14765	6.70114	7.67638	5.77189	4.91107	12.4973	9.25275	3.82841	9.98125	8.18699	6.85123	5.52841	7.31393	3.6916	3.07985	8.92961	7.5369	5.46923	3.53208	3.8378	2.73311	6.74777	7.04168	6.05367	3.91348	4.48254	3.24776	7.40381	6.31414	5.04471	7.62576	3.77598	10.9259	5.54471	5.18153	11.9133	3.73721	10.2406	12.5986	3.12831	5.21114	5.71051	10.7007	3.89662	3.03611	6.38711	4.40902	5.46604	3.91915	4.17664	11.4248	5.69932	6.46323	5.42969	3.63851	12.5146	2.99021	6.77636	6.54915	5.9701	3.59307	4.73139	3.24206	9.40644	5.24312	5.34181	8.7561	4.51474	2.77116
na-benzenolarginine ethylester	1.48205	1.57876	3.17075	2.95001	1.30109	1.49489	1.88273	2.01652	1.84201	2.19547	1.63505	3.47749	3.62178	1.57281	5.6211	2.11546	4.49625	3.83401	1.44521	2.7475	1.33782	1.82122	2.19629	2.16574	1.84001	2.47093	2.40894	1.57792	1.37361	2.77134	1.81102	3.48422	3.00867	2.4745	3.06767	1.50241	1.98188	3.24346	2.59981	1.66981	1.26137	1.54689	1.60291	1.52783	1.4545	2.05346	2.15057	2.91226	1.59274	2.44077	3.39208	1.83488	2.91982	2.36408	2.27879	2.71664	1.12729	2.59888	3.69105	2.69078	3.43531	2.03291	1.63798	1.84133	4.41636	2.03729	2.16855	2.2526	1.23903	2.74293	2.37702	3.58418	3.51042	2.95824	5.61919	2.48195	1.84507	2.72045	2.22608	1.55642	2.5036	2.30227	0.915203	1.27057	2.98663	1.60886	2.88392	2.04526	1.62043	2.99527	2.16822	1.57343	1.33546	2.1637	2.18727	2.26414	1.99054	1.98981	1.49455	2.29865	2.47305	2.17188	1.99769	2.29804	2.96694	3.26128	1.89881	3.07856	2.53326	2.72195	1.43914	2.19736	1.81628	1.69966	1.03848	1.47483	1.17615	2.19997	2.8772	1.84343	2.51338	1.65647	1.74489	1.8912	2.00215	1.15881	3.16193	2.92032	3.06001	2.31043	1.34151	1.96804	3.65611	4.59848	3.55823	2.49986	2.77717	3.44663	3.99133	5.15782	2.06764	2.68389	4.30754	3.57494	2.29488	4.27141	3.55962	2.81481	3.43604	4.97051	1.74902	4.13132	2.00463	2.1825	3.03576	1.93007	1.77997	2.50581	1.65621	3.03835	2.66316	4.71755	1.16606	2.70655	1.86065	2.32121	1.81547	2.84716	1.31359	2.67062	2.24609	2.40965	2.08656	4.90266	0.985783	2.90343	1.15898	3.41938	3.55795	1.46461	1.06156	1.92256	1.22317	2.93506	1.64311	3.41082	1.22099	2.0704	1.24249	2.3965	3.0962	2.06511	0.842895	1.53784	1.13352	2.94725	1.67955	2.27405	1.19237	2.04634	1.38769	3.41263	0.991906	1.79935	3.58373	1.45534	8.76185	2.28129	1.29193	1.97143	3.32374	1.54257	4.59549	2.3258	2.76598	3.73141	2.26761	3.09152	3.66132	1.89396	2.74463	1.76878	3.10303	2.07122	4.9216	1.61108	0.95934	1.82792	2.07346	1.62569	3.33943	2.24546	2.5536	1.41675	2.68989	2.82738	3.37683	1.47027	3.27012	2.27805	2.5721	2.15607	4.32831	1.87379	3.50453	1.83523	1.33284	2.35042	4.71334	2.05071	1.87536	1.76111	2.02356	2.1257	1.63648	2.78896	2.33641	2.3858	2.33422	1.90084	1.63992	1.89445	2.03653	3.00388	2.58163	1.58361	2.26865	1.8973	2.59318	3.70872	1.57032	1.68537	2.08126	1.97857	2.54157	1.6193	1.70148	2.55483	2.31194	2.46046	1.03794	1.90385	1.54938	1.41583	2.0078	2.45809	0.989567	2.83077	1.46859	2.16306	1.6213	2.11698	3.74032	1.94264	3.38135	2.48031	1.31133	2.67051	1.21127	1.71347	2.71752	3.87943	1.94449	2.74714	3.29755	3.01549	2.72817	2.48071	1.25476	2.40535	1.35046	3.01564	2.16414	2.23242	1.20462	2.01077	4.11417	1.47283	2.18434	1.46837	1.35248	2.42777	2.40697	1.35343	1.25706	3.07912	1.5176	2.84469	1.8278	1.66913	3.84941	3.53905	3.69215	2.57593	1.95981	2.61372	2.18173	2.70106	1.36614	2.36585	2.46737	2.82938	4.14069	3.7374	2.14354	2.18552	2.25075	1.18529	2.13025	2.16136	2.77559	1.61868	1.81358	1.2874	1.73605	1.80719	1.52444	1.53161	4.17309	2.26526	4.47354	1.48946	5.42	2.27588	2.45291	2.60294	2.3486	2.02603	1.38126	1.81348	1.74693	2.32425	2.87128	2.41657	2.08588	2.12075	1.92054	1.88999	2.31824	2.4553	1.39819	2.38153	1.95914	2.06279	2.0667	1.64262	1.71699	2.31325	1.73578	1.7916	3.09124	1.62421	1.11478	1.78329	2.31222	1.45545	2.10309	1.97574	1.29551	2.90433	2.3151	2.16452	2.5971	1.9307	1.4735	2.50081	2.66298	2.75757	2.59786	1.89904	1.28176	2.2775	2.06075	1.39449	3.08046	2.171	1.13794	3.0383	1.28398	2.57196	2.19932	3.45887	2.95727	2.21352	2.30324	2.7891	4.27498	3.38448	3.40078	2.532	3.34698	2.13783	1.75033	2.12232	1.36359	1.63984	1.81031	1.18684	2.87931	2.45883	2.02476	2.30756	1.56227	1.64028	1.87887	2.35197	1.63076	1.74091	1.28493	1.24375	4.38214	2.53057	4.12513	2.67311	1.68635	2.02462	2.3043	2.39319	1.50908	1.99057	2.02865	1.89651	1.89903	2.19129	1.36382	2.36359	5.36683	3.87859	2.92843	2.11884	1.69258	1.54178	1.49412	0.855717	1.96364	2.32104	1.549	2.59727	1.57138	1.35897	2.0755	2.41889	3.7632	2.11891	2.23053	2.29299	3.21333	2.05411	7.4515	2.10454	3.86435	1.84862	2.87473	1.64591	1.956	1.70027	2.86834	3.13694	3.10198	2.47348	2.5021	3.07351	2.8002	2.55604	2.29158	1.75118	1.89679	2.31702	1.60181	2.08365	2.2838	1.75034	2.22135	2.06161	2.64964	2.69505	2.04087	1.72123	2.39263	3.35588	1.06574	2.17702	2.11998	1.65089	2.55892	2.15672	1.93601	1.86358	1.94794	2.93183	2.24015	1.95331	2.99403	3.75594	1.7438	2.0712	1.81713	2.14107	1.22924	1.93765	0.724066	1.95892	1.48325	2.13646	1.66474	2.46481	2.22	1.90575	1.37734	2.93067	1.63715	2.00914	1.49872	1.42852	2.30036	1.81297	2.02883	1.80617	1.83667	2.81959	1.96148	1.9357	1.96258	1.62162	1.79242	2.15144	1.92225	1.47855	3.20502	1.15563	1.8302	2.49298	1.16492	2.65413	2.71416	1.30027
jasmonoyl-s-isoleucine	3.70243	3.66349	2.83654	2.88862	1.96729	3.50167	2.43113	2.41113	1.75485	3.30641	1.56268	3.74067	3.09472	3.09353	6.28673	3.82634	2.67269	3.24497	2.46503	2.9421	2.21031	3.24945	2.9912	2.29319	3.61429	3.34125	3.74017	2.53371	1.88988	2.2035	2.45488	3.54836	4.97451	3.11189	3.68241	2.98435	4.42209	3.45872	4.06734	2.55245	1.99501	3.68773	2.56629	2.24806	1.59905	2.79405	2.31141	2.38538	3.27965	3.20111	6.56767	2.77406	3.82116	2.52618	2.48369	2.6914	1.24969	4.22784	3.55942	3.25074	4.36206	3.06453	3.05076	3.12922	7.39629	2.75047	2.41266	2.65947	1.17292	2.62745	2.82006	4.42558	2.41335	2.95143	4.94407	3.70991	1.63898	2.5099	2.84012	2.79824	4.19986	2.52124	1.02988	2.25848	4.56717	2.62639	4.08989	4.0103	2.67373	5.06744	2.29636	2.64716	1.4835	3.51297	2.67095	3.47641	2.47261	1.9897	1.21085	3.13953	1.97536	2.06349	3.16445	3.14809	5.53006	3.57001	1.80326	4.34222	2.20615	2.65352	1.53311	3.48639	2.13646	2.39473	2.16177	3.44197	1.61046	3.06719	3.40855	2.09591	2.49844	3.05192	2.92958	2.32208	3.64926	2.07999	4.07125	3.93624	2.05289	2.21038	2.02301	2.38188	4.1769	4.7268	2.47746	2.90478	2.93068	4.34999	8.15161	5.44644	2.93231	3.09084	5.50682	2.41174	1.44707	4.51377	5.24993	4.53338	3.56251	8.35336	1.0239	4.11911	3.73566	2.96102	1.48677	2.04167	0.739804	3.56783	3.03617	3.56629	4.38968	3.98331	0.538026	2.85884	3.32902	2.65289	2.0822	3.47142	0.774005	2.85104	3.59159	2.25873	2.49304	5.62188	1.24279	3.04167	1.98391	2.85182	3.95831	2.25239	0.335188	2.64702	1.03073	2.55688	1.89809	6.05259	1.76915	2.97021	1.20696	3.74343	3.27165	2.08097	0.383482	2.57256	1.08549	2.88971	1.6223	1.97762	1.37476	2.50115	0.987961	3.62212	0.902299	2.07553	4.27586	3.09158	6.10847	2.73548	1.68192	1.89348	3.11103	3.5723	5.47877	2.26099	2.96742	4.65085	3.7386	3.16442	3.89078	2.55905	5.04889	3.04428	4.42196	2.84332	6.18102	2.30547	1.43253	2.86216	2.68251	3.04943	4.48361	2.85834	3.63202	3.06657	3.6349	3.22113	5.92104	2.08566	4.54237	2.98822	3.4409	2.41261	4.65985	2.65887	6.96215	3.90763	1.4729	2.72279	4.09107	2.65897	4.09826	4.11408	3.4146	2.58177	1.91484	2.56069	2.49067	1.5477	3.7053	2.22166	1.40101	2.86725	2.05275	3.33943	3.32203	2.23161	1.71861	2.41819	2.36726	2.43664	1.77288	2.09404	1.30846	2.3332	4.11225	2.57096	4.15577	3.49551	5.03969	3.08787	1.13824	1.89679	2.16275	2.22865	3.6582	2.51605	1.66861	2.97244	1.62676	2.73425	1.75209	2.96399	5.98689	2.36854	1.7795	3.36089	1.94912	2.81328	1.17927	1.81104	2.78079	3.7483	3.03936	3.01549	3.15534	2.23064	3.84889	2.41415	1.68444	2.8568	1.66505	3.48106	2.51976	2.95535	1.976	2.6316	8.43601	3.30887	3.69103	2.8676	1.87066	3.03079	4.0613	2.10583	2.41341	2.97787	1.33588	3.28879	2.62339	2.22358	3.0767	3.47147	5.28752	3.24413	3.11557	2.14675	2.83255	2.62444	1.32164	2.95615	2.88538	2.27874	4.67942	4.04488	4.48594	3.07397	4.90197	2.37659	3.07194	3.03885	4.54551	2.10951	2.312	2.5152	1.60885	2.51937	1.17561	2.24703	6.26603	2.07442	7.1404	3.02707	2.39208	2.73022	2.86803	1.8998	2.79424	2.51653	1.37477	3.07751	1.92782	2.11789	3.53944	3.34327	4.96412	3.32024	2.61048	2.55063	2.99967	2.50205	1.79201	3.05669	1.60635	1.47002	2.16919	2.87577	3.15323	2.34968	1.45357	2.27827	3.4347	2.78846	1.51123	2.36948	2.81578	1.97436	1.93183	2.72314	1.42767	3.41966	3.75897	4.88218	2.73518	2.71564	1.69933	2.46156	1.82497	2.29877	2.3024	2.3113	2.21122	3.0567	1.8005	2.14772	5.75029	4.24974	1.04765	3.16003	1.56396	2.38607	2.63659	3.35261	4.28391	2.68079	3.42554	4.09036	5.31625	3.77377	5.34288	2.4578	4.15166	2.02068	2.48146	2.61727	1.05017	2.20473	1.52141	2.01138	3.01531	2.34473	2.28881	3.48658	1.52233	3.02638	2.45367	2.84845	3.62981	3.21303	2.57652	1.99702	4.08466	3.4466	2.86585	3.35748	1.89219	2.67457	2.02104	2.30099	1.40319	2.64938	2.48331	3.51759	3.56082	2.6491	1.64799	2.84343	3.59806	3.36775	3.79268	2.71572	2.79598	2.533	1.57716	1.78446	3.89179	3.31378	2.04972	3.07246	2.46498	1.9526	3.24973	3.18336	6.40393	2.71956	3.65855	4.15528	5.11125	2.80117	3.59811	2.09502	4.53488	1.67869	2.78166	2.65267	3.31278	2.40378	5.18989	7.31764	4.56674	3.41446	3.87517	3.22649	3.57635	3.1781	2.88829	3.1876	2.64024	3.05532	1.76001	1.62682	2.35192	2.0153	1.61147	2.66273	2.62437	3.0721	2.57736	2.69474	4.34231	2.78069	1.21617	3.62138	2.60769	3.31678	3.94147	2.78636	2.11067	2.31928	1.99275	2.78223	4.04252	2.53556	4.14387	4.28841	2.2781	2.60927	2.1264	2.40852	1.49722	2.84691	1.73938	2.39651	1.05005	2.80831	2.16505	3.70701	4.78588	2.5223	1.37246	2.94702	2.3839	2.76039	1.53866	2.56946	3.93665	2.89069	4.0115	1.54995	2.97212	3.00142	3.27956	2.15569	2.82532	2.28247	2.1867	2.5733	5.30533	2.54991	6.78976	2.61655	2.1532	2.47804	1.60723	4.41554	5.59389	2.49732
(2z)-2-[(4-butoxyphenyl)carbonylamino]-3-(4-chlorophenyl)-n-[2-(2-methylindol- 3-yl)ethyl]prop-2-enamide	14.9364	16.4933	15.6005	12.3665	11.2694	11.307	12.758	12.186	13.7377	15.3163	10.1999	15.9157	12.8604	14.6649	20.8308	13.2277	14.5909	19.7184	10.4609	13.5356	11.0402	12.3125	14.3844	17.8249	15.7373	15.3514	14.0667	10.7474	8.98316	14.6784	12.7467	14.903	21.7027	10.4488	16.2149	8.6626	22.0644	15.9399	14.2997	9.34088	10.3375	13.351	9.79301	10.2805	11.369	12.2936	11.9001	10.9119	14.679	14.2065	20.0127	9.05056	13.6014	14.4377	12.9955	11.163	7.82925	15.4374	14.7567	12.0441	16.7301	12.7271	10.4847	12.8926	17.1673	9.94893	12.1725	12.7134	7.88185	12.6857	13.8126	17.2012	12.5227	14.1812	17.7064	14.2945	12.7568	16.7096	13.8452	13.501	19.4645	11.2675	7.65005	15.6387	18.0269	12.5904	18.5165	15.5217	9.5385	14.79	13.1212	11.1013	10.4746	10.757	14.4438	13.2085	12.4665	10.3185	13.3665	13.5947	10.7883	7.58173	12.7603	12.3532	18.3786	13.5181	12.4548	11.5845	10.6511	11.9576	8.27685	13.6879	12.2024	10.2248	12.7533	12.6972	8.70066	13.872	14.4826	12.497	13.1737	14.5434	12.3478	10.4226	13.669	14.8559	12.4624	19.7493	14.0354	11.6404	11.5277	15.0301	6.34055	10.7698	9.50493	11.9026	20.0656	28.0603	6.81537	13.0765	10.6757	11.3717	19.7561	15.4368	8.98325	11.2022	13.1235	11.9865	19.0881	18.6964	10.0304	12.5518	10.0193	10.7339	14.3694	8.23905	8.31889	8.28618	10.4112	10.5649	13.1712	17.0829	8.89648	8.49305	10.2731	9.22368	10.8445	15.6922	8.72595	7.13941	9.97352	9.35517	10.525	20.5276	8.35736	7.56215	7.07034	13.8335	15.4967	7.4057	8.10401	8.24957	6.59664	12.7997	14.8278	14.9982	6.93076	8.63522	5.90968	16.1485	12.6952	12.2068	7.59128	8.6475	6.539	15.947	9.33484	10.2713	7.40161	8.26186	6.78365	18.0422	7.04683	11.1822	17.9148	12.619	17.6494	11.4772	9.29836	10.5536	13.6262	12.7779	19.7997	11.2972	13.5776	12.4619	20.0431	12.6497	23.3652	10.6634	14.5934	12.9587	15.8057	11.8587	19.5235	12.4677	8.42313	16.2817	13.41	12.3487	12.6963	13.2154	20.9306	14.095	14.7916	15.1876	16.0576	6.60983	13.9027	15.2644	14.3262	10.6722	17.3773	11.8226	17.9966	13.4944	9.9434	11.529	15.1435	10.9456	16.1022	20.0748	13.4485	11.642	10.8198	12.2601	13.9511	13.7646	14.0473	11.638	13.7459	12.2397	10.6031	12.8277	15.2512	10.6534	15.5377	12.2364	13.7803	15.4943	10.9854	10.7094	14.4396	12.1821	14.8352	10.7516	18.7142	14.2459	19.2859	14.7753	7.95855	10.5145	12.2166	9.73095	12.2642	11.5374	10.8872	16.769	10.455	12.4128	10.335	13.7132	14.357	9.96974	15.9801	15.5636	9.5741	12.4715	9.30505	8.94489	13.1735	16.4289	11.2323	13.9664	7.02351	4.27254	15.2711	12.7015	11.6364	14.1194	8.1322	14.3929	13.9921	10.9773	7.92132	10.9114	15.9422	10.1692	11.6025	11.318	7.89729	13.5248	10.7325	8.60209	10.6108	14.8436	8.65476	16.5036	8.39706	7.34809	14.5971	13.9175	21.2274	14.7459	11.507	15.551	13.838	14.3571	9.90404	16.3582	13.4188	11.9752	15.2812	18.6504	16.4051	12.324	15.3902	6.11499	12.6521	11.6494	14.8813	7.57644	11.4456	10.8501	12.3854	11.9156	14.0184	10.0258	15.2764	11.521	11.1846	15.0007	13.8601	13.0436	14.5747	12.0323	12.9327	10.9837	11.4244	14.055	10.1535	12.2093	13.788	16.9485	16.5854	11.8123	11.4026	11.7936	14.0339	12.8012	10.1359	15.3414	14.0197	14.9093	11.6009	13.2785	10.8213	13.3711	11.2716	10.6592	14.4277	12.0104	9.67103	8.97968	11.5077	5.89817	11.0799	11.1378	6.76385	18.0138	14.486	15.3248	13.2275	11.1759	10.6939	16.9803	12.4663	13.7795	10.7929	10.0141	8.5206	13.4418	14.8445	11.1254	9.74624	16.8023	4.93242	17.3922	8.19088	9.6189	9.84839	13.5147	12.0414	10.6016	9.99913	11.8769	18.0297	17.2471	20.3867	12.4332	14.2822	11.3169	8.50147	11.1474	8.61636	8.30643	11.1196	6.42833	14.1198	12.8405	15.8645	15.3489	10.4407	9.43975	13.2393	13.8099	11.0185	10.2267	10.4629	9.12625	14.5779	17.3227	15.8423	10.4935	12.0688	13.1202	12.3157	11.7677	10.44	11.8661	13.4498	9.34928	13.5426	13.0082	10.8001	14.7262	20.3507	15.5649	16.2047	10.7342	10.8523	7.43848	10.5696	8.61303	17.053	16.9119	9.98153	13.5516	12.0936	12.6983	13.7359	12.7913	20.4039	10.6913	10.3298	15.9032	9.20745	13.0093	19.6464	11.2633	11.6219	7.12656	13.0799	11.9717	11.0727	9.22047	14.862	20.4136	15.3018	17.1482	16.6796	17.5626	14.4479	15.0727	13.2132	15.1856	12.646	12.537	12.2373	12.1434	13.4336	11.0266	13.2407	13.4905	11.6955	10.8758	12.9334	13.5267	16.4788	17.1276	8.75999	13.2102	12.4314	12.0444	15.3064	11.5694	10.2456	8.41681	11.749	12.0971	13.9604	12.3909	11.881	13.584	11.4661	12.7176	11.9363	12.5873	11.0931	14.7764	14.0605	11.8562	12.8149	12.4781	10.6141	9.07789	9.51029	11.3818	7.68156	15.7667	9.89892	9.91075	10.2821	11.5245	10.3705	12.6717	9.06622	10.0532	12.8161	12.7645	11.4364	11.2547	13.4403	10.8491	12.4867	13.4754	11.6862	9.75493	11.9514	10.696	11.8899	11.5492	7.0426	14.8264	13.5368	11.4045
aconitine	8.88718	12.0213	12.6025	10.0107	8.65104	11.4203	12.2596	11.4296	10.7224	16.5244	6.06766	11.8963	8.25697	12.9021	15.9977	10.0172	16.9415	20.672	10.0053	12.9957	8.44638	9.40734	11.3462	13.8031	9.64478	12.996	12.2732	9.57244	6.38026	9.24217	7.97746	11.1512	18.2069	11.0083	15.2399	6.57936	14.6426	12.2624	10.8492	8.23903	8.61478	12.5843	11.2118	10.1602	10.1119	10.0507	11.8815	10.8415	9.31469	10.3304	16.3799	8.74232	11.0455	9.81502	13.5556	9.42722	7.23369	14.1034	11.7151	9.38145	13.9064	10.5094	8.84519	9.34278	14.0916	6.71208	11.478	10.4096	6.44441	11.3157	10.2558	12.6626	6.03147	12.0107	15.5701	14.7117	13.4204	13.0202	11.8799	12.4025	20.112	10.0264	5.76923	13.8802	14.7025	9.80742	16.7514	11.4636	7.65087	13.811	14.0515	11.0371	9.92893	9.50464	11.2832	12.3565	13.5812	10.7264	12.3214	11.3776	10.1919	7.71929	10.8231	12.2717	17.9976	11.3065	11.4656	11.3371	13.796	9.66188	8.58686	10.6371	10.0829	9.97191	7.09461	11.482	6.94646	10.5165	13.287	9.71966	12.5584	14.7762	10.6508	9.65907	15.8864	18.6866	8.02989	16.9782	13.6442	10.3597	7.59342	10.2483	6.11666	7.58814	8.20367	9.68143	19.2099	25.8298	6.66781	9.40491	7.19754	7.5177	17.0206	10.6814	7.32374	7.31455	9.22192	8.28652	13.5436	12.9988	6.23537	8.9474	7.21061	8.56586	9.58374	5.03419	5.15442	5.26964	7.16946	7.29105	9.25531	10.2343	5.9808	5.55048	7.27228	7.07232	8.20972	10.9688	6.06647	4.37504	8.24847	7.24138	7.01229	13.974	6.30042	5.35119	5.13391	8.52429	9.28314	3.84164	6.29145	5.99852	4.62113	8.77077	10.2408	9.38495	6.40516	5.60517	4.53446	11.5964	5.97838	6.50071	5.62366	7.02288	4.81776	11.7413	4.96419	6.04579	5.13424	6.13948	4.20081	14.4317	3.70139	6.81704	8.66409	9.74921	12.9397	11.8398	9.34483	8.42993	9.02052	8.82651	18.7324	11.6381	16.9182	12.9866	13.4065	10.2629	16.1609	9.78376	17.4781	11.8207	12.5148	9.4163	15.9235	11.9994	7.02672	11.0904	11.5409	10.5811	16.3688	10.6106	15.4196	15.9339	14.0475	15.8651	18.8701	7.08913	15.3591	11.9903	13.4533	9.96732	15.3056	10.3657	18.123	12.7511	11.0932	9.30715	11.6269	10.6427	15.4539	20.3324	13.8725	10.7066	11.0065	12.0608	17.8071	22.3938	14.9874	11.0381	12.4449	12.4085	8.6848	16.0486	13.8123	10.1898	11.3841	11.1142	14.7584	9.55032	12.2804	10.6263	11.8651	10.7092	14.0534	10.9708	13.4169	11.7901	16.4735	10.422	6.61568	13.5619	10.6387	6.52691	8.82564	13.9003	6.7323	9.83122	8.7042	10.2552	8.52892	10.3951	10.8802	7.90835	9.5866	12.4775	8.5915	9.57285	6.41118	8.45171	12.0717	16.7004	9.94606	12.3281	10.4955	3.65079	14.929	11.2496	8.18538	6.34934	4.7959	9.93226	12.2174	10.2867	6.37133	8.68743	16.3677	8.65974	13.6862	10.1605	6.53934	10.9038	8.66443	6.8877	9.12033	12.4096	7.75285	14.6787	5.49322	7.21318	8.82988	10.02	19.0107	11.4743	13.1998	14.3483	13.5078	14.9671	7.71609	16.3538	10.7325	9.42395	11.8126	16.713	12.9154	9.93933	11.6484	4.49025	11.6077	10.5696	12.4745	7.94649	9.12203	9.34073	12.2737	10.0004	12.4963	7.98718	11.7928	8.46919	10.5073	11.0358	15.9284	10.2354	17.9871	13.5936	12.761	9.24213	9.8132	11.8056	6.17669	10.1402	11.0801	15.2293	13.6	10.1523	12.4212	12.3777	13.682	11.6195	8.11549	12.8817	12.7304	11.2293	11.6499	10.6137	10.5359	10.4159	14.1018	14.506	15.8452	11.0528	8.29033	9.6135	10.6471	4.99553	10.5404	9.73928	4.88593	16.8209	11.9977	12.2572	13.498	10.1598	9.25284	12.95	11.46	12.6415	12.2313	8.68244	8.70112	11.7041	16.0876	8.06629	13.1149	16.552	5.36384	14.9918	5.26616	8.53356	6.18533	13.4718	9.0212	9.24569	7.9372	8.35479	14.6929	17.1996	16.392	11.2859	12.383	9.47342	9.29026	9.56256	7.41358	7.96588	7.31633	4.30921	13.8459	11.1464	16.9027	13.1628	8.14988	6.39866	11.4974	14.1508	10.779	9.03382	8.93399	8.51563	7.9118	14.7661	13.2564	9.21018	12.0581	9.61771	10.7198	10.4556	7.97713	9.86478	10.0392	7.62476	14.6226	13.6164	8.62296	13.815	18.0942	13.682	14.9016	7.5876	7.79677	7.78914	8.68593	7.49965	11.3046	14.5124	7.77587	9.7472	10.5158	13.9039	8.29498	10.8181	16.3635	9.17477	9.28928	15.5037	7.75227	9.45757	19.8677	10.1274	14.7715	7.79526	12.6202	9.72372	9.50315	8.08477	13.567	17.3637	10.9325	14.9849	13.1658	16.9144	10.8505	10.8111	10.4718	13.7949	11.3534	10.4535	13.0089	17.2005	14.4003	11.0134	11.6282	11.4347	13.7644	15.9918	12.4778	12.7926	14.4987	16.9708	5.41177	11.6457	11.2469	10.6199	14.1774	9.62121	8.19351	7.77707	10.2459	9.55421	11.5979	10.2306	9.98904	10.556	9.76684	11.1846	9.12113	11.8323	7.99053	12.1345	13.1543	10.5247	9.44429	11.0335	11.2631	11.9596	10.6055	10.2132	8.2626	12.9511	7.17253	7.63517	9.71731	8.27561	9.99371	10.3612	6.07144	7.28981	12.8311	10.2754	10.0041	9.15095	11.7676	8.43439	11.1018	11.3621	12.1452	8.50072	9.8895	8.71254	8.10698	9.12126	6.70568	12.3809	10.5393	8.91351
pc(o-18:1/16:0); [m+h]+ c42h85n1o7p1	2.1256	2.21943	1.80659	1.29876	1.83294	1.89696	2.00465	1.7259	2.22743	2.20201	1.4405	2.2345	2.19122	2.13698	2.65507	1.76849	2.42204	2.3323	1.57715	2.08509	1.48925	1.72891	1.87167	2.09933	1.66957	2.38601	1.57012	1.59129	1.44186	1.48539	1.80802	2.21858	2.70997	1.8666	2.35497	1.38556	2.10332	2.39282	2.1235	1.32627	1.51163	1.46763	1.49864	1.76164	2.82183	1.69391	1.58669	1.22275	2.08485	1.95272	2.26119	1.1195	2.09228	1.98475	2.26145	1.35669	1.08498	2.36227	2.73642	2.18489	2.9657	2.56532	2.14869	1.67467	2.16688	1.39728	2.17254	1.79541	1.2696	1.65822	2.20962	1.95525	2.02656	2.02935	2.28369	1.7593	2.19475	1.81878	1.9594	2.02479	2.72863	1.25147	0.97778	2.37632	2.27916	1.74278	1.76036	1.67973	1.85933	1.80521	2.3161	1.9841	1.17464	2.02084	1.92642	1.54498	1.73789	1.56041	2.29761	2.41464	1.39344	1.28207	1.85889	2.03864	2.19599	1.78226	1.7057	1.5772	2.2236	2.10308	1.66629	3.10772	1.33722	1.87051	1.19479	2.40174	1.18583	1.75554	2.13022	1.61648	1.9405	2.10493	1.65043	1.56511	2.20345	2.176	2.12472	2.88548	2.56272	2.44843	1.80861	2.17919	1.60463	1.64975	1.43781	1.67869	2.84406	3.59241	1.3516	1.77354	1.46616	1.81632	2.61362	1.3562	1.47885	1.71162	1.72323	1.93752	1.93162	2.04362	1.18732	1.70215	1.47418	1.9698	1.52308	1.71942	1.10009	1.28197	4.66979	2.15329	2.18799	3.33487	1.20562	1.19893	1.31082	1.47875	1.29219	1.57405	1.35825	1.07351	1.34906	1.10069	1.33036	3.69022	1.40082	1.25855	1.07933	1.688	1.74941	1.53441	1.19827	1.30645	0.906021	2.08734	1.9881	1.74839	1.33743	1.18731	0.948476	2.02217	1.64572	2.48208	1.20632	1.33923	1.04382	1.99315	1.4126	2.58447	1.22099	1.14387	1.12406	2.96426	0.935338	1.37417	1.64301	1.8423	1.99222	1.86753	1.55633	1.26697	1.8971	1.83186	2.20715	1.87725	1.96728	1.45107	2.19078	2.23045	3.7789	1.70707	1.82775	1.64336	2.80083	2.30758	3.37292	1.56585	1.18834	3.15627	1.76835	1.87062	1.73249	2.2349	4.71175	2.33746	2.41693	2.26569	2.08388	0.795173	1.91649	1.63327	2.5039	1.86726	2.27808	1.80346	2.55791	1.80007	1.49394	1.58861	2.404	1.33321	2.18009	3.62609	2.47572	1.67061	2.15206	1.51935	2.84129	3.0174	2.75275	1.44154	2.31276	2.16622	2.0404	1.3668	2.3874	1.73222	3.1599	1.85505	2.50349	1.7201	1.52641	1.63669	2.52598	2.14491	1.75054	1.57024	2.01193	2.59289	2.86779	2.09655	1.33913	1.59762	1.57722	1.31413	1.49847	1.20987	1.74648	2.30339	1.4672	1.77591	1.46584	2.48278	1.90442	1.32909	2.1348	2.238	1.29573	1.55202	1.49845	1.45416	2.12486	2.09005	1.46823	2.06812	1.83388	2.79828	2.06498	1.74876	2.09418	1.93922	1.27931	2.46468	1.98078	1.3111	1.06487	1.85042	2.31129	1.42372	2.37637	1.65722	1.11678	2.39903	1.52844	1.41754	1.58479	1.86615	1.38922	2.89226	1.08492	1.56043	1.97144	1.80049	2.20983	2.43262	1.81849	4.22839	2.05472	2.61591	1.58817	2.34884	2.6369	1.79734	1.93155	2.55236	1.886	1.73912	2.17002	1.13037	1.61678	1.64295	2.01782	0.907945	1.62566	1.84195	1.69895	1.72891	2.70406	1.25461	1.7876	1.53421	2.53692	2.3244	2.17985	1.72859	4.41974	2.01217	1.93192	1.57168	2.80373	2.59183	1.64378	2.06739	2.01636	2.48419	2.37155	1.29353	1.92802	1.9961	2.17166	1.75869	1.42682	2.81959	1.79114	1.84262	2.03833	1.62343	1.51406	1.89315	1.746	1.89375	2.21741	1.85628	1.46175	1.34319	1.61816	1.29068	1.86117	1.23645	0.936481	2.44748	2.4847	2.12884	1.88973	2.189	1.89121	3.44694	1.60246	1.28223	2.3278	1.52872	1.4703	2.6069	1.84557	1.4842	2.47612	2.25083	1.08049	2.51272	1.12555	1.6521	1.52222	2.10686	1.4153	1.47639	1.39542	1.3497	2.19158	2.58604	2.65048	2.03577	1.93261	1.40806	1.59813	1.6763	1.31446	1.28304	1.46047	1.01446	1.93894	2.18431	3.2873	2.40227	1.88913	1.56922	2.17223	2.29324	1.65395	1.59554	1.29398	1.56963	2.44075	2.88333	1.78122	1.3733	1.89839	2.1143	1.81803	1.67116	0.999619	2.03227	1.93032	1.50545	2.44096	1.98754	1.98559	2.24172	2.42159	1.70307	2.68939	1.70555	1.61746	0.88268	1.66613	1.43718	1.57339	2.73634	1.30004	2.00815	1.99714	2.15745	1.84975	1.76099	2.92388	1.53943	1.55153	2.53012	1.97148	1.74963	2.28873	1.5474	3.042	1.31091	2.46932	1.5124	1.82113	1.34462	2.29754	2.32109	2.1074	2.73586	1.68451	2.20042	2.42644	2.22882	1.76968	2.29571	2.09397	1.86723	2.01705	1.92746	1.72135	1.79459	1.76555	3.44245	1.57943	1.86852	1.99629	1.72722	2.22859	1.36556	1.26141	2.43511	1.94612	1.96502	1.97118	1.94744	1.91936	1.3621	1.85739	1.89014	2.00198	1.87958	1.41802	1.70748	1.5472	2.19182	1.68374	2.70022	1.65161	1.86622	2.56483	2.05278	2.39128	1.98842	1.41151	1.58529	2.18181	1.98024	1.37871	2.52125	1.69678	1.70771	1.58557	1.52526	1.3938	1.92749	1.28247	1.48861	2.32203	1.69032	1.85402	1.49033	2.06283	1.66971	1.97363	2.10561	1.67938	1.62112	1.63549	1.59757	2.20172	2.05841	1.42951	1.97071	2.19249	1.39086
digitoxoside	18.8846	30.6406	28.0552	22.7257	25.7389	27.5441	24.6619	19.778	30.2318	19.8996	18.2386	26.8272	12.4939	25.5313	36.3194	26.9857	29.2204	30.182	19.8432	24.7438	20.6464	16.9854	23.4143	29.4535	29.5216	27.075	21.4571	16.7402	15.472	19.9085	14.1612	26.0871	40.4876	15.4077	35.2995	18.2361	49.2044	33.0888	22.3572	16.4469	19.2044	24	20.6721	16.6591	27.3961	19.9885	23.3014	21.7776	17.7563	22.1574	31.9885	13.6537	26.9177	27.3087	26.6388	16.9376	15.265	23.499	24.103	18.9183	29.7793	27.778	19.2283	27.4736	29.4177	15.758	23.3908	22.1688	12.3354	17.6215	24.2632	24.0153	10.5693	21.2811	23.8118	38.324	23.9701	23.5794	22.8041	24.1679	33.012	15.5	11.9663	26.1159	27.0936	20.2243	26.001	27.551	15.7986	23.5042	21.8559	21.1617	19.4147	22.8155	27.2054	23.585	19.076	15.5372	29.0098	23.1955	17.1339	13.7667	23.0432	24.5717	33.8046	38.4364	20.4575	19.2191	19.8478	22.6151	16.7764	26.0401	20.3831	19.5557	20.1456	27.1339	13.4983	20.7484	26.9057	19.1022	24.1856	24.7193	20.0981	11.7341	26.2915	33.5386	16.0315	33.3209	27.7882	40.6237	24.1468	30.7602	10.9222	22.5582	13.4867	31.901	51.3582	60.0291	6.89816	32.0346	17.4216	10.7343	46.7881	27.3743	8.8066	21.6066	16.6656	16.8491	35.4602	26.6754	17.3787	24.2706	13.717	14.45	23.0406	14.1259	13.4335	15.423	13.701	13.6002	21.1558	29.5931	16.3864	12.3819	14.4517	11.194	20.145	22.6221	16.8569	13.5095	10.8111	16.2435	21.0776	37.3777	17.8583	14.6065	8.95699	16.0277	26.2984	11.4738	15.6049	14.9202	9.87831	15.204	22.4254	22.1374	13.7433	13.5986	8.89521	21.7033	14.8011	10.4137	15.0188	14.7739	9.9383	30.0477	15.1308	15.5052	11.3678	11.0909	8.50554	32.7306	11.9899	22.6818	22.5531	21.6869	28.0759	31.8515	14.7452	17.2421	15.5359	21.041	33.407	22.2156	29.5516	28.071	46.4341	23.2771	52.4275	17.5708	29.3196	24.9044	33.4666	22.9259	45.3979	23.8851	15.6155	34.8066	22.4268	20.8355	20.265	44.7784	42.4556	26.5413	29.9224	26.7928	29.8014	6.20018	24.6521	30.6044	26.5828	20.5292	33.6673	16.6303	30.0735	26.7079	16.6506	19.2117	28.5818	13.6117	30.6677	47.0155	26.5441	20.302	30.7432	38.9421	29.0897	29.8077	32.4708	15.8755	37.4784	20.18	18.6704	21.6964	28.7481	19.4769	32.562	19.9604	28.4083	25.2122	15.6015	18.0052	26.1432	17.2066	24.9679	21.0937	38.3797	28.2287	31.1831	25.8293	14.8998	25.9627	19.4512	15.7756	17.0428	14.7388	18.7811	28.5434	17.6	20.801	20.7349	30.504	21.6794	17.7633	20.6941	25.2652	16.4506	22.8268	17.4748	18.9059	26.9195	32.3239	19.2544	38.3932	11.1345	11.9805	25.8009	18.8586	17.8364	18.2863	11.7177	22.8036	23.6594	17.4513	10.8894	17.9994	22.9575	14.4314	22.7671	18.621	11.4403	23.6236	15.9828	12.5987	24.5329	23.8464	19.0378	44.5315	12.7155	14.5353	13.6417	19.2418	33.7495	23.9918	21.0062	25.5037	25.9547	22.9894	19.1144	32.388	25.6485	25.1733	31.1177	34.5206	27.3141	21.9016	27.893	10.4581	20.0143	18.8828	20.8743	8.23408	17.9585	17.0648	15.9858	16.4718	27.9556	10.2868	21.8731	21.4944	10.2793	25.7037	24.0061	38.495	22.7239	17.2167	26.9144	20.3922	24.3429	28.0925	18.9046	21.6132	23.2993	33.12	28.2727	35.4776	22.2228	21.286	23.3818	18.8751	16.9325	27.6779	23.9268	24.0682	22.9527	19.9285	17.9476	22.4719	20.558	18.8885	27.5387	24.9907	17.5145	10.7821	18.57	12.3005	19.0535	12.5501	7.47524	22.522	24.8838	23.5284	23.9473	19.6021	18.8111	35.4826	17.3492	21.1496	21.3784	19.6118	14.4074	24.3312	25.5276	22.8069	21.78	29.3174	5.4736	41.6072	13.0573	17.0433	25.2431	28.446	30.7885	38.0659	15.4117	21.1284	31.6322	34.4905	31.1959	22.4114	25.1372	24.8305	17.3155	23.667	18.7844	12.0032	20.5989	13.8215	24.4472	17.4817	34.1975	19.9663	17.0374	15.5007	23.3412	23.6974	15.8353	16.3137	18.8329	17.6236	16.0195	33.2603	24.8617	16.4688	22.7832	17.4866	21.8706	19.8782	19.927	16.4117	22.1165	18.3223	29.7192	23.6365	22.2065	21.1283	40.149	28.3954	30.6844	18.509	17.7268	7.33959	18.8111	18.4009	34.3315	39.2883	19.3226	23.1846	25.0008	25.0542	15.0418	25.7728	32.2812	17.7751	19.2815	27.5352	7.53086	20.9599	30.619	23.5938	16.6701	5.86441	27.3231	19.616	15.9133	12.6293	27.3872	35.9854	29.2278	27.4516	24.3693	29.3588	27.8064	29.3206	21.5757	27.8333	18.4872	36.0703	21.9709	27.8846	22.3199	19.2166	24.3836	22.9783	14.9206	9.88515	23.9248	22.9242	24.9505	26.1466	14.182	19.2079	24.3732	24.4769	27.1177	21.5069	17.0556	14.7027	21.2523	21.0869	16.3668	17.2099	17.1601	21.2143	19.791	21.9327	25.0752	19.8861	19.0657	22.4053	29.7984	20.1096	25.4289	16.1969	16.7207	11.215	23.1037	19.8666	16.3738	27.9486	15.4103	16.2255	17.9988	21.9269	13.5343	17.5044	12.7351	13.9606	23.9184	17.7678	16.0899	14.3988	20.8642	18.0978	21.457	21.5259	31.5734	13.0345	19.7094	19.6573	27.5274	18.2464	11.2052	25.1798	21.5002	20.6502
pc(17:2/20:3); [m+h]+ c45h81n1o8p1	6.0158	11.8817	10.5394	48.9056	8.68666	10.3588	13.8299	12.0116	13.7935	12.7398	4.32404	10.3255	3.04719	11.1749	14.9717	11.292	14.9757	8.42912	10.2691	12.9032	8.49535	7.71293	11.3182	11.4831	7.43372	14.5372	11.2422	10.4329	5.21254	6.70527	4.32981	12.1689	17.8928	9.06237	14.5605	7.76654	11.6271	13.5619	9.72555	7.5124	9.47597	10.8294	12.2625	12.0296	10.7884	9.83048	13.0905	12.4966	4.69984	10.4972	13.6851	8.72261	12.5968	11.269	16.3187	8.05968	9.04465	11.1853	12.0166	15.3686	17.1017	10.083	11.1771	8.90745	15.1373	7.70519	11.7739	11.4578	8.30616	11.1735	12.9887	10.4026	13.994	9.82409	12.9809	10.7569	11.2574	13.1637	11.8421	10.0884	17.1413	7.8541	5.99364	10.4685	12.4143	9.93854	15.1178	9.07042	6.62044	9.39092	14.0387	11.0042	15.2033	9.22469	47.0122	8.65621	13.6533	10.1581	10.6492	12.3927	11.1905	7.67652	10.0837	11.7565	14.2588	65.0868	10.0312	8.0052	17.8159	11.131	11.8071	7.42364	8.55665	8.37262	4.917	10.985	5.73278	10.5195	11.0562	9.74202	14.5906	13.4983	9.86788	9.1934	13.5898	9.56385	4.64017	17.7021	13.0256	13.4852	9.20038	8.14717	6.77065	6.78589	5.35889	8.9045	10.3743	33.715	6.50128	7.61742	5.51575	6.36335	17.788	25.2903	8.79241	5.23327	8.94485	6.64889	13.2091	6.71239	3.89633	7.44484	7.00615	5.94813	8.16711	4.76169	3.21989	5.73817	3.38805	8.08887	5.70457	7.34063	4.57551	3.67894	4.34895	7.81646	5.04917	7.29021	4.62199	3.78877	7.02004	5.89352	5.0712	7.14614	5.73987	4.8634	3.72715	6.16913	6.44977	5.04619	5.19698	6.60056	2.73121	6.2795	4.54375	9.84601	8.35852	4.96711	4.84696	7.14303	7.48808	8.26853	4.28404	6.41137	4.30938	7.57192	9.46347	5.86534	6.28705	5.05927	4.08101	9.42705	1.94838	14.5251	4.64126	8.76685	11.3813	8.22039	6.91207	6.18769	4.49439	7.00186	15.4984	10.0814	10.2122	12.8202	10.8824	9.27787	17.0598	8.86715	14.0555	10.2877	11.4179	10.5237	13.4649	9.68368	4.41512	11.3921	10.805	10.3918	11.6786	8.36146	17.4159	9.70246	13.1335	13.6033	13.5439	6.41782	11.1222	7.58602	14.723	8.60851	15.2984	9.9331	14.5999	10.8964	10.2125	8.96389	13.5481	9.47087	11.2192	12.7354	15.4442	9.36043	6.44092	10.0626	12.4033	11.5883	15.4479	9.57882	12.4774	10.2132	10.1408	10.085	13.8908	11.4521	12.1191	9.38512	15.0768	11.8522	9.61615	11.4245	9.28376	9.57795	14.7076	7.7337	10.8032	13.5235	15.5906	8.18855	7.03155	12.0504	10.7185	15.0414	7.50811	10.2196	5.20156	14.6419	8.44902	11.2134	15.7898	8.10176	9.79876	7.06459	6.60439	11.1122	6.36007	7.7129	7.34614	7.51279	12.0526	15.7863	8.21937	12.6479	11.7563	12.1867	14.7983	12.1215	17.0439	12.8216	5.38951	11.2815	12.6229	9.76377	3.80156	7.60665	12.0912	7.68195	19.6134	10.0126	8.25175	6.80528	9.36867	8.54777	8.12295	13.53	12.2521	13.1477	3.90262	7.1262	4.7088	8.16686	16.351	12.1818	12.0496	9.62922	14.4142	16.089	11.1461	11.9349	11.515	8.30806	10.8657	13.2852	12.6017	11.1189	10.6257	6.98541	11.0458	11.7126	12.5382	7.48642	10.086	10.1315	13.1333	10.2802	12.4215	7.8802	28.9313	8.90913	3.06947	11.5316	11.3668	10.1388	14.0383	7.79845	14.4894	11.0849	11.3107	11.3525	12.7244	11.0559	9.98778	13.6139	12.9409	9.66612	10.4671	11.4234	16.4405	9.79953	9.16711	8.39774	9.54122	8.53681	15.1104	11.1579	11.4208	6.48626	12.929	10.1302	17.1418	8.91043	12.7531	9.64016	17.5121	5.87151	13.3435	8.24507	4.30291	13.6621	13.96	12.3316	13.599	10.3477	13.2883	9.32025	10.2263	10.4491	16.3494	11.4227	8.73111	6.83379	13.1682	8.66657	25.9954	17.6468	5.22804	19.3978	6.40021	9.27121	3.9956	9.89224	6.96498	7.9226	8.1743	8.15552	12.1601	17.9764	15.9963	11.0464	12.7035	6.78822	11.5224	10.3464	11.3368	8.03977	11.7299	5.36425	17.1286	11.0669	16.7	12.643	8.10034	9.81677	10.9502	11.5203	8.74487	19.2867	7.92835	6.54218	4.76937	16.36	10.9565	7.01155	8.85908	24.5887	12.0032	11.1296	10.6264	9.41054	11.3585	11.8923	15.5113	13.3228	15.5181	13.4939	10.556	18.0146	13.6026	8.78679	8.44604	6.98155	10.4016	7.16708	9.19602	16.7508	6.2781	8.29925	13.1478	13.2443	3.79459	10.5154	13.476	27.9704	8.71873	14.9457	10.0096	9.29724	15.7893	20.9291	17.2278	7.29246	14.0338	7.34345	9.11531	6.56333	12.1536	16.418	10.2542	14.5028	11.9341	16.2218	13.7845	8.49112	10.8852	15.0935	10.3555	8.91934	15.3762	10.6902	15.0926	11.1253	16.0625	8.63883	11.1827	12.5668	13.4244	11.2836	14.9525	13.2298	4.51974	10.626	9.71575	11.4839	12.7525	16.6589	7.52162	9.40761	11.4655	11.1942	11.7679	7.9518	9.43711	6.47568	9.3369	12.5252	11.137	10.3501	6.97432	8.59401	15.2911	11.917	9.39456	10.5673	9.28874	73.892	21.7997	11.5288	12.4368	10.8154	8.67297	10.3293	9.64002	12.7142	10.1555	7.80149	7.40959	6.53452	14.498	11.5457	11.3952	8.21511	12.703	7.94707	11.0299	10.4682	10.2302	7.62039	8.1005	10.8911	9.41	10.6644	5.47336	12.7574	12.2703	8.89205
pc(16:0/18:1(9z))	2.67461	10.9095	9.17456	6.18148	6.20504	7.28774	14.0658	11.2877	4.20949	6.66169	5.74538	11.3842	0.00814674	8.5365	13.6902	21.4858	7.91752	32.4013	15.4278	11.2977	3.18601	6.23437	6.58252	5.93897	5.76498	9.64897	10.5542	5.19725	5.62012	4.0598	1.3631	8.80592	8.11876	5.95319	8.26513	5.54583	9.20689	11.0948	9.68656	5.61109	6.66302	10.1342	36.2339	6.52336	8.27138	9.85416	5.91013	5.42631	2.06675	8.37255	90.2799	5.57485	8.50162	9.99999	17.9788	8.56986	4.52836	5.59477	5.90236	4.35093	21.2015	8.37822	10.5403	16.5337	7.67047	4.82845	11.1508	10.8386	7.19481	5.96669	5.8069	6.51174	0.580982	8.25924	47.3654	8.82091	7.66317	26.5519	13.214	8.63039	14.6018	4.25115	5.70571	5.18337	16.2573	10.4025	2.86241	14.8168	6.1586	11.781	14.9406	9.12327	4.48578	5.54749	6.31929	4.26901	29.7372	5.80408	8.90907	8.15854	7.83637	5.84977	10.738	7.12176	3.10026	6.26404	7.18876	5.38514	18.0192	9.37386	3.35507	11.0917	6.19837	4.68928	2.09301	9.06027	2.43959	4.64713	6.84249	5.07928	15.1814	12.083	9.37065	5.25916	6.32858	4.80491	2.53175	13.9766	11.7627	7.58492	6.05959	30.8076	10.6242	5.09863	6.19481	9.35952	19.4034	43.1305	9.20285	6.63569	6.05213	5.83376	14.0956	17.0683	7.42277	5.45015	7.45049	7.09966	13.3433	18.7516	0.461193	6.90968	5.91593	6.54953	10.8194	10.1687	0.560202	3.96965	4.75726	14.0793	10.8912	17.9814	0.409693	3.86868	4.53121	4.41005	10.5056	7.11771	0.866869	2.44351	6.98227	6.52808	9.94211	19.1781	2.04656	4.54904	6.4507	6.60337	11.0043	7.80119	1.03561	6.15562	3.39577	7.64463	13.9478	15.4416	3.36311	4.63689	7.21243	10.5901	7.68368	10.2162	0.298293	4.486	3.91881	12.0832	9.69252	6.42108	1.41652	4.75971	3.39485	14.3088	5.76142	14.0478	1.58249	6.07848	11.0794	12.5119	6.14675	9.05446	1.11795	6.89012	3.23655	30.7488	7.11171	4.64287	8.323	7.52958	3.70375	9.42096	9.05861	7.57021	14.2032	8.04514	10.2662	63.6537	6.10701	8.90822	11.0985	8.12156	2.8995	8.74571	8.45222	9.2601	14.1257	11.3049	2.89902	9.47437	6.12426	18.9755	15.6649	6.86315	11.8411	21.003	6.94471	7.15313	1.79802	8.31859	9.10202	18.933	8.89507	11.1525	13.8919	8.91665	9.25834	8.57002	6.43026	13.3896	14.2891	10.9099	9.03976	5.9761	6.2822	4.92134	14.1551	6.60843	9.57984	6.32377	9.29063	21.551	1.45099	9.2881	7.55979	11.7314	7.36091	5.98117	8.66453	10.9404	12.9997	10.5517	6.0169	5.86396	10.2467	9.14242	6.23388	5.30981	6.50599	5.99608	6.23749	36.326	9.99417	12.5271	36.1254	3.73189	5.30426	9.19646	7.24411	10.5172	7.7498	7.41107	9.88319	11.2392	7.41909	12.312	9.81913	40.6269	16.0365	11.2433	4.62283	8.03438	5.6331	4.62109	13.5549	8.59431	2.34375	5.71939	49.6313	3.83332	16.9627	7.97789	7.85735	11.7195	6.69672	7.77629	0.818661	29.8143	4.64562	7.74561	6.80261	3.64462	1.62088	7.8897	3.11308	6.11248	7.64374	6.46778	14.463	11.7588	11.6838	6.93028	6.6487	15.0458	11.0308	11.5621	75.9867	6.93301	6.44922	3.84528	11.8856	8.35036	3.79314	4.81501	6.3997	4.27207	32.8954	8.09729	9.20085	4.30166	70.9366	6.98957	11.3567	8.53613	13.8598	7.3616	90.3542	9.44737	14.126	9.62978	4	4.59704	9.47284	4.13747	10.721	12.8199	2.77824	13.9391	6.30897	5.02979	16.5725	9.98979	3.23234	15.8023	8.75513	7.03341	15.4147	36.5723	9.61083	12.6291	6.55377	10.955	18.3342	6.644	4.14977	5.84732	6.38037	3.91236	12.7824	7.27826	2.89669	7.7481	6.2317	5.35948	15.1422	10.7419	3.85791	17.5475	6.09929	4.86117	15.4547	8.79953	45.7119	13.1428	7.77306	6.09146	18.3058	15.0596	18.5264	5.33064	5.5279	14.1991	0.614237	10.9983	6.19746	5.63972	18.0966	13.7905	13.8814	12.2838	14.7146	8.4683	5.92014	4.05326	8.66697	8.16793	5.13982	8.55367	5.89204	8.90551	16.433	10.9726	14.0948	32.5944	6.15558	5.39281	12.6205	10.8833	77.1067	11.8784	7.25684	14.0771	1.64321	12.1988	10.1875	9.87471	18.4363	24.269	11.0169	9.75756	3.54383	4.70512	6.86993	8.98741	14.5214	12.5552	4.30157	7.04952	21.6832	21.5695	17.5661	8.03149	8.44703	4.4357	6.08199	5.46326	5.88016	13.6687	6.93777	16.5521	7.84873	7.73826	1.96192	8.64437	6.44314	6.12466	6.16775	8.13147	10.7364	6.96171	15.1964	6.5424	8.2752	11.1848	14.1877	7.77677	5.18064	5.81304	6.40182	6.82895	11.1803	12.3451	11.4316	7.6316	6.78971	16.5335	12.3079	13.1154	9.7022	12.8617	7.29155	8.35718	2.28827	10.2611	3.49186	14.9268	7.5852	9.47269	13.4032	9.01889	2.74797	8.7883	5.5379	4.79862	10.1323	9.11826	10.8278	14.8018	7.70443	7.67353	9.49194	8.97355	2.72568	4.46705	5.7732	15.0538	7.67119	11.4933	3.44713	4.60902	5.76358	9.96537	12.2213	21.1042	8.31465	5.68221	5.88324	6.80411	19.9592	6.35167	5.35348	7.66233	6.31157	4.40651	8.13797	12.9287	2.8678	43.2056	5.60164	6.03722	14.8394	34.2734	47.9034	4.3528	6.23536	5.59891	11.4185	9.13226	2.40147	4.21598	6.02266	5.05292	6.45344	7.99276	6.88486	6.15367	6.48211	6.90447
digoxin	31.8933	38.5463	29.9497	27.8995	27.3719	25.4864	32.8391	29.711	35.4252	38.8732	23.9247	28.4983	23.7496	33.6427	41.8477	26.1166	33.3292	34.5603	26.4528	33.8047	23.922	25.7237	27.726	29.7336	40.4875	37.7447	30.8253	26.5108	27.111	33.9541	26.4925	32.7989	48.613	25.8422	33.5779	25.4547	48.8204	33.4992	31.429	24.6707	27.6711	30.3694	26.9247	26.8048	31.2215	30.1083	28.2266	27.263	31.0455	32.8387	39.0084	25.141	31.1946	31.5243	35.7785	25.9921	21.6546	38.3786	28.1335	27.0489	48.7057	32.3593	27.5353	27.071	35.7633	25.4711	32.2934	27.9132	19.0761	33.3933	27.2733	26.9152	22.9088	30.499	38.3084	29.964	31.327	32.3721	35.8775	31.4641	54.1803	24.343	23.6164	34.4117	44.8366	31.0303	42.1218	30.2868	27.5466	31.2709	35.1931	29.8874	29.0467	28.4726	28.2961	27.8526	29.0833	24.2691	37.229	33.7659	25.2836	23.327	36.3676	33.1757	41.5485	27.4647	29.068	27.9679	29.3652	27.1673	21.85	31.3143	28.1988	25.3656	29.1856	31.3905	18.8272	28.7818	32.5558	30.0249	32.7932	35.6994	30.2735	24.673	28.8021	26.6072	25.977	50.3336	30.415	25.7939	28.6284	31.8563	16.0587	22.4485	17.5629	24.7954	38.6163	43.2769	17.1135	26.5478	19.2032	24.221	40.5869	32.0988	19.7745	24.2881	25.2345	25.2183	36.2845	34.1505	23.2521	26.6423	20.2291	24.0302	30.7748	24.4269	21.1817	19.2316	19.6151	24.213	28.9703	33.0126	22.0596	19.6326	18.9433	30.8837	27.1523	31.3014	22.1969	18.5104	22.0575	23.1979	26.0929	30.3656	20.3816	18.7941	14.4385	27.1796	28.2617	23.7034	20.3035	20.2123	14.7719	29.1967	27.2892	33.0876	20.1953	18.1401	13.7887	32.2142	24.226	29.2408	19.9604	19.9823	15.6023	34.8751	24.2692	28.132	19.0474	18.7914	14.4415	36.1256	21.372	27.4911	32.8394	28.3359	27.6455	26.3917	25.5732	28.711	28.3512	28.1	39.1293	26.0532	30.314	35.9972	49.8925	27.087	45.3757	25.3903	31.8944	31.6118	38.2785	27.4431	38.3687	27.2323	24.1562	33.0639	32.9266	26.9958	30.7435	28.203	39.0044	30.0759	37.8526	33.4815	32.7998	21.5746	28.1139	31.3015	39.5755	26.1235	44.9884	24.5024	32.8391	26.7569	26.1066	25.5705	36.7992	25.5411	28.4151	30.9098	32.7382	27.9688	22.9071	29.6968	27.9428	25.9951	36.6975	24.6814	37.5202	31.9565	25.219	25.6888	38.5757	27.0726	37.5373	30.9376	30.2925	27.7746	24.9102	25.8273	35.4712	29.7528	29.1806	24.4842	45.9582	40.7575	43.4657	29.3206	24.7224	31.3856	29.3954	23.4415	27.3559	27.8835	24.1926	31.341	26.8475	27.9224	24.9664	30.2525	27.3824	25.0612	33.9029	34.3535	20.9182	27.199	25.9935	25.2194	33.8495	39.6431	24.038	31.1869	23.8778	31.118	40.7698	31.2084	28.8617	36.989	21.6456	26.9123	35.2405	25.942	18.0255	23.808	31.029	26.3146	31.7337	29.9698	20.7882	27.0968	26.7906	24.9861	27.108	33.9561	19.2064	36.7056	22.7131	22.9288	28.5131	30.215	44.4621	28.5534	28.9626	37.0412	36.9118	34.8389	22.5449	39.1962	26.9965	29.2672	39.6473	42.3787	36.2141	27.9507	31.9718	22.8942	34.4043	27.7709	35.8233	22.2652	27.0151	28.1725	29.6286	27.5484	41.1058	26.0249	28.2382	24.5704	21.6485	32.1962	33.0554	25.503	34.0754	31.7729	34.3157	28.4516	30.0389	33.5505	23.6437	26.6056	34.487	39.7419	36.3703	26.5095	28.8508	26.3471	37.2816	30.5357	25.0738	36.0142	28.848	27.4143	33.2893	27.6256	28.6694	26.9957	28.0638	26.1917	43.9425	28.7667	24.3433	27.9735	24.9783	24.048	32.3055	25.1052	15.2506	32.7035	29.8744	27.0524	37.3919	29.2089	28.3289	38.0915	27.5574	28.4453	28.9756	25.4163	20.9255	30.8022	30.9114	27.1607	26.6065	37.7886	12.3808	33.6112	22.5991	24.8365	23.344	32.1789	24.5984	25.5109	25.6174	33.0408	46.6357	41.5033	43.8789	27.2921	33.3849	26.7246	26.6139	26.1228	22.0061	25.8177	25.7535	25.2652	34.198	30.1598	50.1283	37.436	26.4695	25.203	30.5946	32.4767	25.8673	24.0526	25.3204	24.786	28.2702	43.7878	31.464	24.3904	32.7005	29.7418	30.9887	24.9248	24.8114	30.5293	26.3158	25.8789	38.7597	34.0677	28.745	34.8097	34.389	31.898	41.072	23.7517	23.3689	23.3078	27.2383	23.506	42.566	44.8153	23.4852	28.8863	29.0641	29.6782	26.7421	27.4433	42.6883	25.1346	26.622	29.7785	18.3877	26.8517	39.7241	24.6958	33.3265	27.1517	38.5781	25.4117	26.149	23.3741	32.0944	34.5986	40.2706	40.562	34.8461	37.9775	30.8839	30.3634	32.4459	35.0258	27.7012	27.4494	29.0295	26.3013	33.7594	26.1397	37.5703	32.7898	29.2855	30.6859	35.855	32.5652	37.229	31.6924	23.5084	29.1868	33.3053	30.9696	34.8567	25.8821	27.6114	29.0948	30.7389	32.1617	31.4249	25.9628	26.7193	27.7603	27.8557	32.0202	25.5893	33.9294	25.0738	26.9084	36.0194	28.3516	38.2779	30.3801	28.7029	28.7781	28.5599	30.9186	20.0148	38.1089	24.0804	25.8648	26.5282	27.5884	25.4224	27.3727	24.1158	25.9741	35.2471	29.5956	28.0832	27.369	28.9674	26.776	31.8765	31.5253	28.2978	23.8096	26.2223	25.2716	28.8423	25.0464	14.7912	28.4309	29.7789	28.1534
3-[(3s,10s,13r)-14-hydroxy-3-[4-methoxy-6-methyl-5-[3,4,5-trihydroxy-6-[[3,4,5-trihydroxy-6-(hydroxymethyl)oxan-2-yl]oxymethyl]oxan-2-yl]oxyoxan-2-yl]oxy-10,13-dimethyl-1,2,3,4,5,6,7,8,9,11,12,15,16,17-tetradecahydrocyclopenta[a]phenanthren-17-yl]-2h-furan-5-one	6.48407	10.8884	10.0341	8.68642	7.9093	8.58622	9.75126	8.32373	9.83583	11.7598	5.98733	8.66275	4.78785	9.58696	14.0603	9.48966	11.0902	14.4713	7.16442	8.69148	6.36887	7.56689	7.81498	9.8387	8.73839	11.369	9.11774	7.74433	5.99778	7.74804	5.5583	9.25961	15.2674	7.54514	10.8645	5.11203	12.1399	9.49348	9.03852	7.01201	7.14457	8.49534	8.16697	7.39728	9.20683	8.14972	11.6457	10.8425	6.37707	8.79278	12.5686	6.72795	9.46486	9.73382	10.4872	6.87665	5.50055	9.80533	9.22219	7.82814	12.4589	8.48658	7.47254	9.21836	11.0498	5.73643	9.19592	8.39572	4.69429	8.27929	8.24032	10.8647	4.71439	8.02845	10.7441	10.4001	9.84417	11.7002	9.1487	9.13404	14.0117	7.53842	4.57573	12.2219	11.1074	7.56801	9.59227	9.86158	6.39833	10.5789	9.68347	7.91326	7.88305	7.61638	10.4967	9.3085	8.74513	7.58107	11.038	8.97785	7.03723	5.9946	8.78078	9.80559	14.5638	9.30074	8.80156	6.95583	9.03127	7.86014	7.1108	9.08908	8.6662	6.42468	6.47984	10.0429	5.87802	8.10359	10.7782	8.88497	9.33083	9.50934	8.35903	6.63425	9.8582	11.6071	5.99227	14.6072	9.36562	10.7417	9.09284	14.1892	5.5204	7.21152	5.58571	8.22824	17.5689	22.7313	5.48127	9.15067	6.86592	6.43207	13.4619	8.5192	3.87587	7.58076	8.74101	7.0694	11.6912	10.6859	5.41375	7.86274	6.65683	6.00474	7.8572	4.93186	4.95094	6.34015	5.78915	6.49454	7.89016	9.47198	5.93342	5.83071	5.99988	5.95282	7.81991	10.2477	6.41702	5.48119	6.00832	6.73924	6.89788	11.8924	6.5893	5.73202	4.15451	7.17558	8.89897	3.73573	6.56075	6.27208	4.35273	7.4271	7.25665	8.28672	6.17971	5.38675	4.20889	8.11075	5.60522	4.17255	5.62558	6.36743	3.88706	9.44177	5.10554	4.3895	5.29879	5.4154	3.59749	10.9268	3.48397	7.54697	7.3726	8.26024	11.6417	8.44585	6.51137	7.981	6.07401	7.04354	13.7369	8.36377	11.0769	9.93548	11.0091	8.43009	17.5944	7.59019	8.83527	7.44542	10.2138	8.08877	12.9131	8.66321	5.28111	10.1342	9.20865	7.81791	9.37008	10.753	15.1364	9.95864	10.518	10.6744	11.409	4.79266	8.33623	8.65821	10.6944	7.96157	12.8664	7.3982	11.6327	7.90228	7.64699	7.30989	10.4186	7.63466	11.5779	12.9543	10.5981	7.93404	9.19822	8.99618	12.4167	11.5669	11.8904	7.29532	12.2776	8.02902	7.18087	8.76134	9.98439	7.20572	10.801	7.29379	10.6887	10.2621	7.03453	6.45766	8.55851	8.15388	8.88796	7.41465	11.4511	9.63798	11.0994	8.8076	5.45301	8.87121	8.16846	7.05136	6.29791	8.92018	6.32893	11.2411	7.22296	8.07099	7.21198	7.89215	9.19836	6.07758	7.28474	9.58271	6.13592	8.18293	6.62337	7.15081	8.8225	10.5931	6.86407	11.1244	7.45149	6.47651	10.5685	7.87388	7.47142	10.9576	4.04462	8.31834	10.8196	7.21539	4.89789	7.10717	10.0846	5.96611	10.0092	8.66657	4.91258	8.24797	6.80451	6.1852	7.79853	10.3723	5.42609	11.1074	4.85533	5.109	5.69526	7.59121	15.1748	10.5474	9.31166	11.612	10.3674	10.7263	6.18004	12.0694	8.64583	7.80122	10.8145	12.8508	11.3502	8.31291	9.40636	3.55473	9.58518	8.19471	9.74921	5.37194	7.56148	7.35994	7.4641	6.41621	10.6341	6.12184	7.82428	6.19619	10.3784	8.62458	10.2883	9.56957	14.0981	9.1381	10.729	8.0566	8.26518	9.34227	6.26305	7.90434	9.26678	11.4841	10.7054	9.76283	8.87649	10.1779	10.2354	7.72946	6.54241	10.0824	9.50977	9.31701	9.77492	8.11283	9.37517	8.77618	8.81514	8.37031	12.1518	8.61123	6.69116	6.12603	7.55674	4.46802	8.27937	6.62646	3.81624	11.3056	8.12814	8.87374	9.9711	9.66003	7.26983	12.3458	8.27755	8.46256	9.36584	7.03874	5.7256	9.16658	12.6192	11.1194	9.89386	12.6739	3.38407	12.7476	4.49222	6.19594	6.49703	9.66893	7.65574	8.64556	6.36753	8.55185	10.9543	12.5506	14.2029	8.94606	9.20826	6.81065	7.77868	7.72568	6.58706	6.02205	6.41231	4.21434	10.8055	8.87087	14.5817	10.6642	6.50161	6.43644	8.89004	10.9489	6.76357	7.16146	6.81267	5.85117	6.08718	10.4448	8.98799	6.91482	10.5342	9.64714	9.05157	9.15308	7.20794	7.49633	8.81772	6.65929	10.5807	9.31249	6.95158	9.2605	17.0718	11.1952	11.3817	7.25201	6.48052	5.5074	7.06948	5.76372	8.48493	12.7167	6.71638	8.07903	9.35005	9.11499	5.29847	8.75083	12.5754	7.83949	7.01779	11.0062	8.07877	7.76375	12.7838	8.06938	11.4159	6.83105	10.2251	7.13246	6.57123	5.95148	10.6536	14.7553	9.94957	11.1028	9.25636	11.7531	8.53076	8.15145	9.21186	10.9558	7.67823	8.68694	10.6644	9.65012	11.7202	8.40885	9.31993	9.90154	9.51377	10.2498	9.77775	9.57148	11.2459	11.263	5.13763	8.12974	9.10316	8.55674	10.4082	7.49627	6.83314	5.43361	9.12878	9.79998	7.98116	7.52712	6.8066	7.72336	7.83274	8.96326	7.99182	8.7166	7.37512	8.93131	11.4671	8.01742	9.4728	8.15392	10.8388	9.44489	9.71345	7.48919	6.07282	10.8722	5.80417	7.0299	7.40575	7.2423	5.78744	7.76728	5.34208	8.2485	10.2392	7.81248	7.13986	7.18861	8.06474	6.16406	8.69244	9.3649	8.49155	6.50255	7.23717	7.50222	8.40098	6.93645	4.39672	9.85371	8.68132	6.28838
carnitine	51.0227	33.5164	31.5129	38.8583	18.7202	15.7818	8.25056	27.6339	27.0634	58.7855	20.9545	22.071	42.9421	35.7245	35.0868	26.567	21.5968	24.2936	7.64599	30.9349	21.8752	23.6958	19.1	23.6623	47.2615	36.7447	28.9551	24.4004	17.9642	23.537	50.7907	32.2358	29.4103	23.0584	18.9299	15.1373	8.80158	37.3856	25.1932	24.2853	18.5465	15.4841	41.9549	24.6497	28.0239	24.1556	27.234	16.8798	56.4615	32.2964	36.5881	22.6966	19.0214	16.1194	55.2993	34.7086	22.1259	24.2537	38.0194	32.8832	36.642	32.8241	24.8451	25.1407	19.4132	16.3459	50.9804	26.191	22.3501	26.2726	20.2518	30.3074	36.4349	35.364	28.2064	23.6573	21.4727	23.866	8.35603	34.3861	30.98	42.6598	18.3045	18.5525	35.8742	35.0552	29.3792	27.9386	18.5998	19.1105	8.13769	26.2062	23.1652	23.7169	27.5066	27.1366	8.40779	6.45046	22.2985	24.9807	18.8175	15.2441	45.2078	35.882	31.3103	23.3878	18.6737	61.0851	39.6725	24.2558	49.2484	23.8223	18.5844	45.7521	33.8099	35.2856	23.3298	26.8046	19.1235	16.6715	7.64123	27.9341	26.3259	25.2432	65.5086	59.6446	39.9577	38.4029	23.5885	23.0383	18.6062	22.9787	29.6403	28.06	42.0008	55.0354	21.754	17.1716	47.0286	31.8041	56.8408	45.4606	20.4993	17.5144	48.1111	34.6678	34.0363	51.5343	20.7778	17.852	61.7861	35.3627	27.7822	34.6405	23.7212	16.2294	9.29195	37.9387	37.8491	41.4154	20.3439	19.3408	11.0308	30.188	41.8547	55.8133	25.3465	30.5847	13.2279	33.4106	34.5491	45.6619	18.7691	26.5858	10.182	35.5119	28.6233	48.1271	20.1753	16.2356	12.1767	31.9523	26.4191	31.3477	21.9367	17.6556	8.31915	38.0709	28.3608	33.0309	27.8422	26	14.6721	38.3262	29.2143	25.147	31.0291	33.7415	9.24112	6.44382	28.6131	33.3358	20.4897	36.7183	22.1353	42.0915	28.9143	23.581	18.192	21.4728	42.3505	34.3233	26.8163	23.2884	19.3272	21.9394	26.7623	40.9143	26.4549	26.1169	18.8506	15.6788	27.0223	6.45474	26.2821	27.3412	35.5133	15.671	34.4343	40.1309	24.8612	38.2926	19.3733	64.8186	35.4612	22.407	26.9178	24.0784	18.6474	16.4872	37.4033	31.2478	29.4468	25.0499	18.9739	51.4996	8.34526	28.6755	29.8136	26.3768	71.713	85.3189	46.2291	26.2827	28.2325	26.5394	20.7175	81.9632	40.1757	29.6028	25.5516	24.8411	45.9506	22.0385	46.5391	28.8832	26.8747	24.9961	19.0403	24.7381	8.62155	6.59378	28.8831	25.5537	19.0909	16.463	10.0314	40.0917	31.7539	24.0105	18.3292	83.2817	8.45867	35.5037	26.7178	23.8574	41.7949	21.6837	8.55241	29.5475	27.7104	23.6478	59.4461	18.2117	44.4337	30.1646	27.0752	43.3583	19.2	59.209	20.9362	19.3501	23.5992	35.2801	37.6516	34.43	42.9197	26.152	23.5147	24.1685	29.1311	22.7772	27.5709	20.5042	22.6813	43.6654	42.2075	28.3989	57.3937	35.5508	24.9513	24.1506	20.2815	15.7061	7.70745	27.2816	22.3505	25.713	37.5113	15.1738	36.9883	33.3781	26.9983	26.432	54.2843	26.0103	46.5369	29.3569	23.5205	24.6462	18.5803	26.1937	38.2276	37.6759	32.4708	27.5444	64.0655	14.6561	44.7889	32.1315	29.5184	24.6697	18.6641	15.2233	35.0535	27.1808	25.602	28.4773	20.1519	26.0311	31.0091	37.6822	28.7464	27.3656	18.9896	16.7527	58.9541	29.4947	24.8738	23.4215	21.0879	16.5635	8.49466	43.0482	32.4007	22.8558	60.6012	64.3533	8.23975	29.2239	24.0245	23.6759	19.8009	16.289	50.6261	27.0673	27.3137	24.0186	19.3175	68.6962	25.8784	19.2873	46.2158	29.9041	45.2944	17.4894	8.32214	30.7556	23.6059	25.4371	57.6072	16.3599	46.8084	26.4436	23.5807	23.7032	18.776	15.7459	8.04131	28.7521	25.7541	23.2712	87.7961	67.0884	22.4076	13.7107	22.7122	38.0704	19.7218	19.76	19.1641	23.8069	31.0066	22.8432	24.5146	28.7914	27.4035	38.2893	28.7433	23.0937	18.7159	16.1123	18.4725	15.4496	37.3319	29.5865	27.3069	16.1648	29.8315	26.5546	24.204	25.3913	18.966	17.4526	8.20587	28.7592	21.8421	25.0977	46.557	47.2975	37.8535	34.0211	29.6321	23.2635	19.137	23.6004	8.39767	28.9211	25.7878	24.937	18.6929	20.4956	51.4011	31.638	24.267	26.2108	37.632	17.4454	38.4525	36.3915	25.4349	23.3282	18.2731	15.153	46.7911	33.4879	25.6981	33.7898	64.0784	63.0727	51.3768	30.7374	34.1355	23.0017	48.3052	69.7821	36.4319	37.4799	29.5688	28.1552	18.9548	18.2614	54.418	30.1518	29.4655	23.2671	65.7214	77.3788	34.1703	36.7045	30.2955	27.8615	18.5103	18.4706	7.7115	41.1095	22.1343	24.9904	69.4885	64.5531	40.6404	25.6285	23.8679	22.9833	19.8489	16.3866	45.7508	27.5909	28.1611	26.1114	18.0395	15.5256	47.7593	37.0522	32.9605	35.2142	20.0189	15.4543	55.2078	28.8232	28.8346	23.5932	18.6281	36.5141	7.68233	34.3638	22.4591	24.3974	18.4029	17.9423	8.19358	30.9358	25.1081	25.1915	18.7479	24.0252	8.51947	29.314	60.9847	25.1378	18.5869	18.8883	8.64101	30.7711	25.9108	23.6191	39.0594	17.3575	38.6174	23.7187	24.552	23.4286	42.842	16.5534	46.6305	30.7178	27.464	23.3749	49.6838	15.4684	12.0228	36.2477	29.7495	26.5566	18.4459	54.1121
estragole	1.67643	1.56925	2.59037	2.00371	1.32456	1.2906	2.01232	2.30167	4.30427	2.21628	2.04935	3.16607	2.8216	1.62885	3.44024	1.65315	3.51043	5.30631	2.06407	2.4009	1.58183	1.30234	2.05696	2.74286	2.43938	2.77954	1.72648	1.68708	1.33003	2.22188	1.69328	2.57599	3.67533	1.44611	3.04589	1.31521	2.76982	2.36015	1.60944	1.16241	1.3731	1.38154	1.37387	1.69406	1.86334	1.75287	1.6122	2.12285	1.70075	2.1668	3.65789	1.2517	1.84076	1.64413	2.03887	2.01046	1.08825	1.919	2.58454	1.53964	4.0702	1.12719	1.66232	1.5305	2.77882	1.70168	1.86984	2.17419	2.24904	3.47829	2.16603	3.79858	2.50136	2.1649	1.90032	2.12115	2.27555	3.53877	2.27335	2.87025	3.04137	1.64686	1.1698	1.72084	2.64228	2.38131	3.60716	2.7768	1.53119	2.32305	2.17484	2.97681	1.69575	1.95127	2.02499	1.78646	1.66391	1.67508	2.34052	1.81235	1.85626	1.64154	2.38602	2.15938	2.19929	2.33699	2.24596	1.618	2.25748	2.09177	1.08543	1.32714	2.34281	1.34675	1.68792	1.22648	1.14185	1.83798	2.22631	1.73076	1.95488	1.53492	1.30993	1.91357	1.83744	1.13426	2.17253	2.76405	1.54634	1.90262	1.33903	1.47381	2.13593	2.59266	1.61558	2.13216	2.58775	2.74772	1.31711	3.06564	3.25037	2.30617	5.68419	3.94112	2.42969	2.70907	2.36379	2.41922	4.81663	4.70377	1.27492	2.88378	0.825115	2.60024	3.09897	2.22136	1.10582	1.92428	1.54676	2.50054	2.82709	4.75971	1.24377	1.57618	2.68162	2.04613	1.7928	2.53444	1.52044	1.2699	1.3466	2.72539	3.00829	5.79414	0.863868	1.67145	0.814319	3.1625	2.75171	1.43078	1.3467	1.57014	1.15429	2.15773	2.00055	3.02264	1.21677	0.894536	0.781754	2.69119	2.21074	2.18929	1.25928	1.19256	1.25387	3.22641	2.27664	2.56078	1.3037	1.81349	1.25973	6.46192	1.12383	2.08306	3.04811	1.63072	2.72787	3.1927	1.28827	1.92716	1.7141	1.50175	2.28491	2.28222	2.6713	4.26149	2.98201	2.23097	2.82449	1.35886	2.03976	1.37306	2.55882	2.11117	2.26366	1.54432	1.07699	1.53594	1.86323	1.50659	1.90622	2.18882	1.95555	2.93031	2.14304	2.55777	1.52674	1.01066	2.05239	1.58778	2.25926	2.13319	2.80481	1.57978	1.80844	1.24211	1.38512	2.06512	2.67393	1.96794	1.75838	1.68552	2.30732	1.67092	2.27904	2.16123	3.95022	1.47563	1.86986	1.74796	2.36046	2.18595	1.5997	2.51993	2.17539	1.99297	2.96442	1.48838	3.43478	3.40638	1.65539	1.8365	2.98603	1.49474	2.46664	1.56531	2.37088	2.97888	2.46443	2.62355	1.05665	1.35473	1.82637	1.04336	1.24506	1.7264	1.19406	1.89927	1.59416	2.08704	2.20466	1.42976	1.87924	1.52161	1.57539	2.00882	1.33557	3.61727	1.11496	2.47593	3.16635	3.52292	1.47954	2.34338	1.91835	1.74663	2.07028	1.92023	2.2212	2.03381	1.20123	3.55131	2.17777	2.07791	0.670812	1.58924	2.82259	1.48686	1.51444	1.51395	1.20214	1.69962	1.84842	1.29177	2.24115	2.53331	1.84067	3.58275	1.26509	1.16177	1.64659	2.32704	3.91326	2.15131	1.6262	2.8456	1.94808	1.8798	1.37246	2.6528	1.62324	2.04748	3.93321	3.15498	2.29479	1.69688	1.91892	0.902963	2.09211	1.54984	2.7814	1.37225	1.60224	1.26847	1.55546	1.35391	1.95302	0.955734	2.39808	2.21026	2.40578	1.33103	2.35014	1.94816	1.97545	1.59502	1.9358	1.94166	2.75443	1.90951	2.18945	2.35426	2.17909	2.53105	2.21924	1.81395	1.40878	1.33983	2.21348	2.46502	1.90346	1.46931	1.99015	1.34687	1.96702	2.25112	1.69466	1.90237	1.51409	1.14779	2.31746	1.53877	2.44266	1.71148	1.8283	1.33612	1.89293	1.49845	0.617779	2.26775	1.91787	1.66063	2.04318	1.97575	2.37158	1.86779	3.72101	1.94861	2.95095	1.70923	1.20179	1.7196	1.5137	1.05965	1.90238	2.44914	0.653523	2.9354	1.1652	1.90812	2.0877	2.35903	1.92513	1.50435	1.57325	2.10753	4.50752	3.33108	2.71485	2.50648	2.05827	1.40728	1.33661	1.39207	0.886856	1.26195	1.81729	1.78193	1.93962	2.29054	2.70673	1.93694	1.6399	1.26859	1.98004	2.37708	1.61017	1.50576	1.19247	0.943284	2.53915	2.59957	3.11873	2.27191	2.32629	1.47742	1.76948	1.70985	2.26792	1.86997	1.96942	2.45062	1.94215	2.38043	2.35423	1.84572	3.64605	4.14374	2.42667	1.93168	1.53118	1.72907	1.40126	1.0302	3.19587	2.36385	1.00417	2.74181	1.50091	1.16622	1.72589	1.38101	3.32152	1.52861	1.43932	1.85824	2.39297	1.78433	4.29309	2.04588	2.06964	1.5402	2.00402	1.22321	1.51816	1.18498	2.31576	1.97873	2.63019	2.93071	2.60522	1.83476	1.82836	1.77631	2.01115	1.51653	1.42941	2.1632	1.7111	1.09835	1.5214	1.81228	2.27668	1.19431	3.37686	2.24035	2.12872	1.98068	1.95504	2.66828	1.13278	1.50305	2.12577	2.33514	1.72275	1.99164	1.74109	1.28979	1.95588	1.96275	2.32972	1.82897	1.99023	3.19528	1.73975	2.39485	3.84957	2.11027	1.30827	1.3243	1.70284	2.01656	1.79963	1.71096	1.82508	3.01812	1.81411	2.06664	1.26522	3.02045	1.47091	2.42085	1.73795	1.53717	1.62274	1.78585	1.87857	1.71495	1.87328	2.27791	1.46278	1.65171	1.87561	1.73106	2.08492	1.85546	1.05481	1.33045	1.48811	1.19743	1.43759	1.95085	0.588517	1.76128	1.63863	1.17763
3-amino-3-(4-hydroxyphenyl)propionic acid	1.34826	1.21838	0.956442	1.43501	0.968407	0.938569	1.1038	1.55532	1.68642	1.4721	0.974126	1.36967	1.62854	1.53344	1.48842	1.12382	1.67865	1.71991	1.06151	0.973868	0.856749	1.01321	1.35471	2.08328	1.96247	1.20768	1.33084	1.16694	0.847734	1.9185	1.37884	1.84481	2.46898	1.08733	1.42242	0.797054	2.0035	1.16339	1.28948	0.856217	0.902643	1.11402	0.934036	1.35877	1.15565	1.17243	1.19818	1.48953	1.38487	1.0468	1.93012	0.959307	1.17777	1.37843	1.10822	0.993416	0.804762	1.48995	1.35163	1.12718	1.41702	0.921741	0.821871	1.08904	1.57648	1.03818	1.01976	1.03657	0.7941	1.12313	1.198	1.70809	1.88172	1.15408	1.79031	1.08907	1.14338	1.50548	1.0872	0.981167	1.78707	1.10532	0.762508	1.52675	1.84081	1.26483	1.39023	1.48327	0.975186	1.40438	1.02619	1.08116	0.988756	1.03593	1.21854	1.24328	1.4348	1.31298	1.59413	1.11759	0.995903	0.752022	1.65416	1.24147	1.70322	1.42372	1.3521	0.944069	1.03652	1.88155	0.930736	1.31205	1.1913	0.800135	1.15507	1.20879	0.624757	1.265	1.32379	1.35772	1.20473	1.07765	0.920073	1.14492	1.14116	0.984028	1.45953	1.5314	1.59053	1.14798	0.904551	1.36593	1.73361	1.56103	0.813674	1.50773	1.91226	1.97329	1.38997	1.82096	1.11352	1.47326	2.74604	1.45046	1.43565	1.29018	0.89455	2.10881	2.74094	3.11237	0.971652	2.2101	1.13009	1.30967	2.07936	1.27074	0.835521	1.41306	0.821447	1.5365	1.79203	3.20819	0.801193	0.920159	1.01408	1.18213	1.29374	2.02656	0.977209	1.02361	0.744207	1.50567	1.45764	3.66323	0.789337	1.30528	0.728035	1.88687	2.2671	1.24751	0.842117	1.39387	0.821459	1.62576	1.53915	2.19362	0.841853	0.967118	1.64719	1.95733	2.18334	2.09022	0.937575	1.04451	0.829258	1.85974	1.47539	1.51858	0.774487	0.88503	0.748717	2.78057	0.772286	1.45593	2.41081	1.61686	1.602	1.23548	0.768772	0.968903	1.24779	1.52146	1.72772	0.959911	1.37492	1.91572	2.30124	1.0746	2.74927	1.22012	1.33131	0.995497	1.32532	1.13911	2.06519	1.06399	0.725852	1.19579	1.55609	1.03529	1.34272	1.19122	1.7685	0.970733	1.90078	1.64615	1.5548	0.697225	1.35596	1.2186	1.19109	1.20529	1.99074	1.01533	1.24397	0.835471	1.28459	1.48455	1.89288	1.14339	1.27491	1.30878	1.28536	1.54746	1.86922	1.07	1.5913	1.6472	1.459	0.842109	1.83994	1.2501	1.10783	1.56659	1.24007	0.886503	1.60575	1.05082	1.76852	2.2203	1.32721	1.34256	1.5569	1.11082	1.2801	0.857713	1.96883	1.45175	1.61583	1.74118	0.989141	0.920599	1.13113	0.816816	0.70443	1.21574	0.853178	1.46354	1.29927	1.60882	1.27357	1.15603	1.18157	0.796251	1.39353	1.11181	1.13839	1.16333	0.763825	0.568653	1.17663	1.39945	0.948861	1.32741	1.27903	1.54335	1.1446	0.938564	1.22706	1.37899	0.702344	1.70334	1.11897	1.34814	0.613083	1.0927	2.05602	0.853508	1.04123	1.07904	1.22179	1.29903	1.0629	0.754315	0.921128	1.55636	1.10301	1.59527	0.752398	0.589461	1.35401	1.99236	1.10912	1.3182	1.07096	1.51446	1.14011	1.37107	1.27192	1.6306	1.2089	1.18131	1.40115	1.07417	1.31401	0.99359	1.32809	0.424965	1.14845	1.44873	1.01869	0.738211	1.23471	0.947128	0.92929	1.00149	1.34508	0.9232	1.51243	1.23257	2.82956	1.22432	1.69115	1.28425	1.40388	1.28471	1.3074	1.00203	1.23065	1.19235	1.09229	0.97716	1.31485	1.74394	1.823	1.18893	0.992229	1.27294	1.16635	1.10284	1.0489	1.32242	1.05699	0.926322	1.00125	0.993127	0.957373	1.22232	1.19949	0.648238	1.47386	1.09659	1.09003	1.0062	1.30514	0.636149	1.03208	1.48726	0.637793	2.08515	1.09745	0.978356	1.06858	1.47941	1.07469	1.39308	1.28662	0.955936	1.09754	1.03881	0.934414	1.2492	1.36917	0.819066	1.45517	1.3705	2.13095	1.53789	0.773808	0.830728	1.1262	2.28378	1.18384	1.22305	0.982707	1.73225	2.16948	1.69797	1.27136	1.7132	1.21552	1.17218	0.919816	1.08462	1.00584	0.844331	1.12662	0.912837	1.33774	1.74741	1.60382	1.37539	1.05247	0.880152	1.23181	1.06803	0.937705	1.00777	0.957777	0.698803	1.67294	1.07475	1.22757	1.00349	0.980333	0.802925	1.08162	1.79678	1.15676	1.21502	1.30039	0.956096	1.1106	1.27762	1.12521	1.47055	1.97778	2.47017	1.5011	1.24363	0.869257	0.723757	0.955301	0.585546	1.43188	1.42033	0.990495	1.25513	1.15751	0.73714	1.41187	1.36441	1.64016	1.02071	0.945265	1.3749	2.16941	0.982427	1.78742	1.11894	1.37432	0.692683	1.10651	0.984567	0.900311	0.901406	1.60883	1.9315	1.94435	1.30337	1.0142	1.7734	1.23176	1.15095	1.06424	1.423	0.876461	1.27038	1.53464	1.25652	1.02859	0.947262	1.55284	1.14295	1.45809	1.44135	1.15039	0.978305	1.2278	1.22648	0.733011	0.908693	1.17943	1.17813	1.51852	1.14331	1.09802	0.660414	1.01836	1.01765	1.08034	1.19027	1.47651	1.71095	1.00252	1.00904	1.81526	1.12023	0.94928	1.21491	1.10396	1.0597	1.26109	1.01717	1.19918	1.42764	1.28787	0.884854	1.26849	1.37051	1.01395	1.29644	1.14576	1.39668	1.06858	1.12292	0.849061	1.05238	1.10567	1.47445	0.950576	1.07242	1.26587	0.991683	1.27124	1.00623	0.852459	0.987374	1.11042	0.912022	1.03677	1.2754	1.41987	1.45277	1.04112	0.721704
n8-acetylspermidine	6.51363	5.80135	9.87313	4.81901	4.30594	5.22655	6.84749	3.98875	4.92125	6.23121	4.80893	5.55117	5.87351	6.51999	11.067	1.88011	10.2432	12.3039	4.20474	4.31261	4.66167	5.63045	4.58563	4.37117	6.09166	8.80636	12.4642	8.88001	3.99643	5.11657	6.19496	5.77779	8.92168	5.8754	6.58572	4.23595	2.76827	8.67626	4.27293	1.73108	5.61072	7.2389	5.62217	3.264	4.0801	5.21704	3.71001	3.04239	6.77292	5.88831	13.2928	6.18565	6.2982	5.98482	7.37281	5.65506	3.7535	6.11802	4.72997	4.0264	4.06748	6.04666	3.91598	5.48438	5.6706	3.70139	4.96627	4.2649	2.65403	5.93128	6.01151	6.27393	2.79642	5.43839	4.94126	2.00485	3.07064	9.55565	4.66087	5.90421	10.3775	4.71173	3.94721	5.6426	2.93652	4.39702	4.15278	4.70284	3.55035	4.01074	8.21287	5.1687	5.80464	6.5103	3.52015	3.48641	4.70114	4.62256	3.66457	4.31408	3.29393	3.03206	4.31917	6.44868	9.69604	8.91775	6.74036	6.8218	11.0465	7.35979	4.94801	9.43565	7.44647	6.55	3.93582	6.76472	3.40939	8.20998	5.85411	4.32057	4.14788	4.68988	5.49422	6.0097	5.87508	5.43046	5.88798	7.65953	10.9342	5.43361	6.22177	3.37288	6.89071	8.15522	2.21674	17.2697	3.97575	6.17072	12.795	9.71606	1.17744	6.52177	3.3743	7.15503	9.60684	9.02192	13.4825	10.613	10.2004	9.34093	10.4675	8.81595	9.41531	5.80868	3.28887	4.87469	16.5953	8.11993	2.30112	9.66964	5.61672	7.33944	1.79319	4.76214	3.09056	3.63558	4.23973	5.78172	2.62374	5.90623	1.61402	3.98747	4.40335	6.26346	2.42072	7.03285	1.33375	6.19785	9.82456	4.14109	3.78172	5.51482	2.11668	3.73493	13.3607	13.4178	15.8274	6.86341	3.76275	3.74913	8.36705	8.00413	3.43836	6.90005	2.12148	8.31939	3.5447	3.15131	2.09027	6.10374	2.62638	3.39755	4.2358	5.50915	3.36097	6.88669	6.43314	1.96846	5.62056	6.07621	6.96097	4.69469	5.13726	2.88024	5.64017	4.95536	4.44419	6.61224	6.69046	6.79368	5.88032	5.06378	3.53658	5.96791	4.10996	6.39664	3.76943	7.33827	3.74475	6.06495	3.59585	2.42802	10.2885	6.42331	3.60158	3.73534	4.65367	3.35006	4.13915	4.25501	3.58153	4.62927	4.37118	6.41826	5.53349	4.1209	5.70782	4.52959	6.67712	6.04559	5.04493	5.71249	4.98291	3.91533	3.65922	5.81085	10.6977	10.6513	5.74061	4.25612	5.50328	4.44102	4.40911	4.89616	8.04005	3.94983	9.56498	4.94957	5.48458	5.15499	7.82645	3.93121	1.05519	6.42924	6.24404	4.87976	3.55197	6.7671	5.28247	2.2699	5.00008	8.00622	5.6043	6.93906	7.49988	4.36411	3.77014	4.54711	5.44382	5.57047	3.98688	5.98785	7.49574	5.01366	6.35272	6.31118	6.6222	4.4491	7.01691	6.93609	4.52167	4.32322	5.31145	4.19903	5.49392	5.12066	6.12049	4.19736	3.76693	4.77076	3.3462	4.65215	3.58682	7.90472	3.03219	5.79749	3.39988	5.66446	10.5633	7.41168	7.9392	11.8138	6.33174	5.84875	3.35054	4.21805	2.89918	8.40226	4.80805	4.6118	5.72119	5.71005	9.12069	2.04528	5.64637	6.5481	5.69397	5.57853	3.83987	7.26251	7.10755	6.5227	4.13646	8.07509	10.6847	2.06633	6.94934	3.83186	6.69512	9.10024	14.3982	1.85061	8.26473	7.69381	3.22923	3.94942	2.15741	1.89106	6.88145	5.8449	8.16414	6.11563	7.67948	2.2692	9.76424	7.47697	13.3226	9.99462	9.23338	12.8778	5.61561	7.31426	4.88853	6.37912	8.28761	6.83299	7.59086	8.47721	7.17465	5.07336	4.0049	7.10123	5.66342	5.93022	7.34386	4.67333	11.235	9.20105	6.18879	6.55881	6.00719	5.64066	3.4242	2.78098	6.74715	4.65478	5.0409	6.11876	3.28775	8.17193	5.223	4.62727	6.92664	4.76379	4.89919	9.67988	5.32129	5.68504	9.44878	4.86653	6.65925	11.1448	7.97231	6.25228	4.49264	4.3445	2.39011	5.50477	2.8769	5.74381	2.02424	2.77769	7.61196	6.58425	5.08675	6.46575	3.47756	7.5638	7.73003	9.77205	5.79561	4.65528	7.3999	6.09092	4.82947	4.90722	5.89519	4.19689	3.27813	4.12061	2.39141	6.4897	5.2183	4.80858	4.26354	4.9848	6.27089	5.45058	4.24207	3.82974	3.7482	6.20327	5.27891	2.54058	7.09726	9.98247	5.87727	5.36838	3.73487	6.99696	6.55088	5.24698	8.7499	5.17904	6.15006	7.10719	4.22829	3.30234	4.36767	6.72924	5.96113	2.68272	5.80809	4.91503	10.1291	10.7886	9.78672	3.06989	10.3008	9.04613	5.89161	5.68692	10.2256	1.76349	4.78567	5.78394	4.58704	6.263	7.30095	7.07272	7.98231	5.73961	5.5626	4.86135	6.77609	5.34065	6.6217	6.69517	4.30329	6.83433	7.71589	8.82247	5.72927	5.44875	3.98173	6.85986	6.44072	6.1973	8.30686	7.14339	4.87775	3.9362	3.71641	8.66529	6.46794	6.58541	4.5171	4.6225	10.8025	7.36887	3.54561	5.31714	6.43062	5.80258	12.1449	2.88925	7.61072	6.79804	6.61713	5.80521	9.22903	6.3385	5.88857	6.04838	6.6102	5.09851	6.19885	5.38213	4.15075	4.53288	8.8212	5.4528	5.94279	6.64989	5.78846	5.47574	7.80853	4.73325	3.45187	10.0633	5.1524	5.75422	9.60525	10.3554	10.0467	10.064	4.76311	5.13498	6.38298	6.35806	5.27771	6.93023	5.04741	3.89833	4.03004	5.55161	5.23969	4.50226	4.96647	3.80618	3.59235	6.61882	7.33016	8.91782	5.97313	5.43857
n,n-dimethylarginine	55.957	30.7807	21.1306	20.637	18.6734	16.4679	5.4966	12.4655	17.5972	18.2908	18.7671	20.24	106.939	22.618	26.9511	21.3027	22.2515	27.4188	4.06732	19.0481	16.7446	17.3781	18.9587	20.9349	35.18	22.3191	23.529	19.8052	17.4447	26.918	91.3953	28.1386	22.9085	16.672	22.945	16.6406	32.48	21.2387	17.9142	15.0252	17.7701	17.3279	6.38263	12.7009	16.6858	23.4883	20.2697	23.1386	74.4897	25.2812	23.7939	16.6096	20.0597	19.4192	5.71699	19.9096	15.091	20.5024	21.4034	17.6828	7.2525	18.8973	14.9604	18.0948	22.9706	19.2963	4.86013	18.063	14.8056	16.8628	19.3899	20.5615	118.089	23.079	20.7071	17.1678	20.092	20.8069	0.641363	20.2218	24.6498	20.9093	16.4943	20.8869	16.0219	16.9862	17.2793	23.2727	17.6546	18.375	5.39937	16.2262	17.2944	22.3042	18.971	18.5075	4.81971	13.433	19.6267	18.0602	23.7579	20.6531	10.4252	14.1871	24.1317	21.9995	21.2273	19.2779	5.96014	15.7404	14.8029	20.3351	19.2729	16.5157	35.0073	22.0264	14.7966	20.1636	20.1813	18.6113	1.45315	20.0431	18.8525	18.7736	19.1849	16.65	98.3649	22.4691	24.2116	21.8953	19.2268	17.5897	154.011	60.2169	26.8659	24.9854	26.2692	24.2332	93.2343	51.9667	37.6275	24.7273	21.6614	24.2667	68.0136	31.3822	33.3528	27.8106	23.7735	25.8239	38.7414	28.7941	30.0724	35.1332	24.3071	18.8606	16.2075	25.2566	26.3093	28.9055	21.2237	26.9328	5.23531	24.0101	25.0057	21.3226	18.6484	20.1094	0.289282	24.1911	27.7981	22.424	17.6814	43.8131	3.17272	25.6496	20.7798	32.0621	20.471	25.8696	3.36076	14.4737	24.1297	20.9873	22.3013	22.8732	4.85767	25.9798	19.0261	25.0375	30.7659	26.1229	3.18602	15.847	21.5816	23.972	19.9279	22.0424	4.92255	22.1125	24.0576	27.9119	16.4438	16.3215	140.584	31.3298	26.1601	18.7978	18.9164	24.086	83.0211	32.4849	21.0454	23.2527	22.166	20.0754	41.816	23.9393	23.1315	19.425	21.2133	18.2923	16.2006	18.7056	24.5416	17.7376	17.1409	19.7716	8.62559	15.789	19.6275	18.3997	26.3246	19.3853	2.80942	16.596	22.4685	14.6881	18.8275	20.7537	2.88463	18.4093	21.8112	19.1303	20.5331	16.1714	5.77733	18.687	21.8464	17.8576	20.4795	21.2288	4.07812	18.9444	18.3384	19.0804	24.8504	23.9332	4.99037	15.5356	22.6923	17.1703	19.2688	21.0439	0.709156	12.9424	21.2507	17.6353	21.667	24.6992	4.84329	12.7818	25.4	20.4545	21.6736	17.138	17.7107	14.7768	17.33	20.8044	17.8371	22.121	3.32476	14.1641	19.0871	15.7428	17.6612	19.9335	4.87793	18.4186	17.4441	19.2047	21.5206	16.6519	62.8244	32.3251	16.2963	22.9681	17.9673	15.7306	12.0246	16.961	18.3276	17.4357	22.415	21.54	3.17948	12.7992	15.6838	17.3159	17.0018	23.5876	5.84974	19.2492	14.7297	17.8787	21.0177	17.4175	4.67607	18.708	16.1967	21.4655	18.6951	15.9015	4.30984	19.0418	15.1785	24.1862	18.3419	16.0563	93.0119	29.9634	22.8253	21.8758	18.5738	23.9963	4.72255	13.0404	16.4644	19.5068	20.3343	20.0719	46.4124	25.8009	22.9845	18.5663	21.0314	14.5615	2.14377	18.3512	22.6693	15.5895	18.7574	16.3759	5.5788	16.9287	17.6899	14.5594	21.8901	23.9641	241.333	30.0047	22.6945	20.5167	24.2966	22.1942	4.9576	12.6323	18.9696	20.321	18.4786	17.0723	7.31344	21.8278	20.9454	21.1394	21.1772	20.2081	5.18323	17.3642	16.9393	21.9189	19.7191	18.5935	1.44853	19.4071	20.8904	21.3611	19.2933	18.2087	3.01254	20.0487	16.2057	14.61	21.1086	15.7484	3.275	18.1441	13.751	19.4986	19.6074	17.4665	3.66347	18.4085	16.573	24.7455	20.0646	18.6446	4.80345	16.5685	16.8181	24.3505	20.4449	16.4548	5.74829	17.5561	14.4078	32.5461	16.7864	16.6907	33.8507	22.9441	20.6218	20.1353	18.7862	22.2025	39.2872	21.1321	23.7052	23.8299	19.9841	18.9905	5.76553	12.8081	13.9514	14.9665	18.0484	17.9162	5.7005	15.8757	19.3363	19.413	19.0175	17.9829	2.85331	17.8065	19.1139	16.6673	17.9882	17.1391	121.057	24.3889	19.3874	21.0171	19.9219	21.3242	5.18192	14.6799	16.9831	17.9988	20.9571	17.0066	5.04011	16.9901	17.8417	22.3095	22.9767	20.4792	17.0245	16.8316	16.5443	13.4712	18.5832	15.6519	44.5311	20.7939	16.8608	21.8233	19.8181	17.1641	87.9766	25.1024	22.8623	18.9367	20.958	23.148	188.566	20.9724	26.8378	18.4549	21.8334	19.3631	3.04774	19.3	19.5881	16.7135	19.8165	19.2698	37.7338	21.3939	19.8317	21.2714	19.9759	24.0539	10.6327	16.0148	19.1926	19.0199	21.5664	19.1815	5.12595	15.818	19.6566	22.3382	20.2394	19.9012	0.451909	18.727	23.709	19.4154	16.8135	17.632	6.60452	18.3453	23.2037	21.155	20.8828	17.5277	1.13885	18.2016	19.4758	20.4501	18.8251	31.2856	2.3565	16.0212	18.5265	18.1208	18.1996	18.1278	5.71788	13.1655	19.0189	20.488	18.9765	18.7137	6.24233	12.1915	14.8301	29.6232	17.9592	17.9524	3.82566	13.478	17.6151	18.5962	17.4132	17.8001	4.77506	17.0588	17.5378	22.0019	18.8761	17.2461	2.28905	18.8612	16.9519	15.8202	19.2651	15.9345	17.0222	14.1468	18.6526	18.1602	19.0939	17.7837
acetyl-carnitine	8.11148	7.12108	13.3453	11.0285	11.2657	8.83835	12.2921	13.6235	18.5559	10.1859	5.16329	3.04738	8.35099	9.46327	4.58458	12.04	15.5264	2.71547	17.2229	9.78048	15.1476	8.90146	12.6457	14.773	10.0141	10.1708	14.0617	10.1436	8.58209	18.8789	12.8541	8.04922	17.6195	0.970262	14.1546	5.63492	16.6162	12.0213	13.9753	5.37636	10.4559	10.3858	13.359	14.8215	18.3011	12.1773	12.0824	17.1313	9.32286	7.47666	4.80749	6.48982	12.6472	10.5006	12.7169	11.3132	11.2499	9.32975	5.25828	11.1602	6.08284	8.70312	8.32847	8.39775	15.6098	8.77368	12.1266	11.0459	11.5171	1.30626	5.08756	3.06839	7.06584	8.43757	14.9581	1.57439	5.24227	2.52163	11.0426	10.7235	16.0351	10.7158	7.00022	10.1384	5.99989	11.097	11.5038	14.6815	9.56073	12.3353	12.8134	11.5905	14.502	9.90281	11.3762	9.51819	14.5098	10.3747	17.2376	10.3571	4.95421	15.6181	12.3366	10.3093	4.45909	15.191	11.804	9.00716	11.6656	10.4719	9.6887	12.4579	11.8273	8.88617	11.0091	10.0867	4.21656	12.3458	15.4283	10.5304	10.9482	8.78368	10.8301	8.68296	12.0588	8.28543	6.00736	8.67708	4.63572	12.7233	11.05	2.24637	5.15594	8.26485	4.83245	43.6636	7.42269	28.0228	8.72207	9.35509	5.19071	26.5957	6.70909	2.80618	13.5464	8.98482	4.69672	27.1949	5.45817	13.0543	17.1164	9.65324	19.8565	19.4345	5.8247	1.80013	21.5676	11.0623	4.14912	31.2176	6.63292	30.5192	23.6887	12.513	5.18639	30.4814	5.48641	21.6333	2.50423	12.7497	4.38705	23.4912	6.15903	37.6807	1.98123	10.9491	4.49264	30.5688	6.4966	2.13122	3.23698	13.8612	33.5701	17.4645	15.9624	14.231	17.4152	11.9864	6.45098	18.6005	23.9927	26.4601	4.84771	14.6405	33.669	14.3852	6.50377	31.9498	1.92177	12.8058	4.76438	21.8001	9.17967	14.5121	5.82337	10.118	12.7161	1.86692	10.0651	14.3678	15.5554	8.6406	4.45833	12.8524	14.5857	2.48103	8.00832	9.46131	19.1355	8.33522	12.5743	8.1601	11.9501	9.96249	4.70843	8.13734	7.47872	10.0445	11.9088	10.4587	11.312	2.64725	18.429	9.57254	10.4934	15.2524	13.0527	3.78585	13.5191	12.9509	8.94714	10.0036	5.11829	11.2755	12.5367	6.96037	11.2901	12.1313	4.61771	8.45623	13.925	13.4675	9.5914	11.8864	10.7399	8.25307	6.13093	9.41827	9.42426	9.34066	15.0891	6.42054	10.986	15.814	9.27576	10.0624	14.3044	7.07606	13.2462	18.3919	9.68413	9.99321	15.9268	12.0323	11.7862	6.61627	8.17081	13.0568	5.03189	3.4111	8.89764	11.9468	18.6568	13.6433	4.22946	7.91355	12.0387	36.274	17.5926	9.86624	23.8465	10.6826	13.596	11.698	8.48934	8.29987	10.3485	4.7068	9.15993	6.85381	14.3131	16.3807	13.9809	6.83338	19.7582	15.9941	16.7503	18.8945	17.4841	1.14347	4.7949	1.76597	14.4919	10.2674	4.06184	8.80094	18.7662	9.07422	17.6428	15.6165	4.30856	21.8666	5.27399	13.4469	1.7107	10.8054	4.19702	14.4225	8.32853	7.30772	13.199	10.7238	4.7375	16.0323	14.0916	3.50411	13.8652	11.7447	15.87	8.88002	12.2276	2.98901	7.36641	8.44286	13.0683	9.6898	13.2129	4.43488	12.5436	8.15826	16.3338	0.346251	9.90352	6.54169	16.0425	9.9734	18.6899	1.10269	15.8787	13.1897	5.20375	8.8186	11.4236	14.5942	16.5665	14.054	12.2741	9.52011	15.4541	10.3408	5.07982	6.99057	11.1161	11.8579	13.5083	9.89834	11.3587	8.75659	10.9787	10.4202	4.20764	12.0565	5.14304	12.7042	9.50471	9.85619	12.1965	12.7735	11.8392	9.1452	7.78834	8.74373	10.0523	2.45139	14.7248	9.36278	22.9485	16.026	4.27404	1.00078	5.09963	20.1871	10.4641	11.0692	13.5049	14.5982	14.257	14.8241	11.5404	9.84767	9.80369	0.574103	15.3817	10.1366	6.97461	6.00662	4.12253	8.30932	5.47771	3.45957	2.78476	22.7451	4.44775	13.3338	14.7032	25.2445	6.73	9.92856	16.2793	11.8914	12.4227	10.5071	43.8021	36.2397	46.3664	21.0733	5.09296	1.82547	12.1927	10.3963	5.63829	10.4301	10.6423	7.84543	9.91267	9.43274	10.5486	7.49691	10.7764	9.65002	7.25974	7.50871	4.39398	19.0515	12.9291	14.8652	15.2262	11.4393	17.5171	9.92253	12.445	2.41174	10.5951	11.6555	13.1754	14.1139	15.0254	13.1775	6.46281	10.3297	8.41981	1.63352	9.76046	5.76309	8.03282	9.5178	8.59957	1.62884	12.0126	8.55986	9.71246	8.03509	4.43751	9.21907	10.351	11.2253	5.94481	8.99328	15.9502	10.5346	14.8314	9.22946	11.5777	11.9659	13.6873	6.33852	12.0987	12.8207	5.4989	10.2004	11.6768	9.77348	11.3369	1.84825	10.1215	10.7704	12.5978	9.81881	11.3282	8.47305	13.0674	13.3352	17.944	12.432	15.8092	12.4039	11.4338	10.4736	18.291	8.97506	7.81889	9.37404	8.12289	12.941	4.38554	21.9165	12.4561	8.34917	13.1348	10.2997	15.7341	12.2133	11.9161	23.7907	10.8087	11.2358	4.37506	7.03184	11.3738	1.85067	12.6898	8.90843	4.34824	9.8621	10.9815	10.9744	2.16151	11.5808	4.36748	15.8491	10.4232	11.3829	18.402	12.5081	4.25569	9.7489	9.46378	9.62704	10.1853	8.74092	10.4576	7.44702	9.82658	7.2243	14.1196	8.50287	4.25989	5.96922	10.5845	7.63915	2.25896	10.4201	4.43631	11.0426	11.3862	7.65438
o-acety-l-carnitine hydrochloride	8.5429	8.05174	13.4142	11.624	10.0387	8.03579	12.6135	15.317	18.6004	10.7588	11.8485	13.6585	8.77611	10.8058	4.89014	12.6986	14.6385	19.4476	17.1365	11.1788	15.2328	9.53281	11.5285	14.4909	10.3955	11.6377	14.1586	10.7573	7.14146	18.4434	13.1607	9.14308	17.9441	5.87693	13.1575	4.5514	16.8239	13.8136	14.0647	6.04228	9.16441	9.71893	13.3806	16.7323	18.3434	12.8292	10.9204	16.5938	9.72241	8.46985	5.11338	7.14425	11.5301	9.84384	13.0271	12.981	11.3955	10.1778	14.8191	10.5612	6.56764	9.91196	8.63947	9.23273	14.7285	7.96545	12.1644	12.6667	11.6828	9.1179	11.4891	18.2909	7.52478	9.59971	15.2788	8.44355	12.6412	17.1358	11.3969	12.2875	16.029	11.3418	5.43367	9.4499	6.48688	12.7268	11.8194	15.3386	8.19799	11.8394	13.1211	13.307	14.5972	10.5173	10.1579	8.77525	14.7729	11.557	17.287	11.2195	20.0082	15.0316	12.6569	11.8006	4.76447	15.7988	10.6199	8.21941	12.0035	11.9917	10.0017	13.0762	10.6449	8.0878	11.3642	11.5388	10.0798	12.9233	14.2386	9.8762	11.305	10.0067	11.1448	9.29708	10.8949	7.43438	6.49415	9.88133	5.27928	13.3004	9.80578	13.8223	5.66513	9.39663	5.13838	44.0138	26.7105	28.2584	9.13743	10.6786	5.49716	27.1802	23.8097	14.5084	13.8348	10.2432	5.00245	27.6534	17.2349	12.6215	16.9515	11.0291	19.8704	19.9412	16.4051	5.51878	21.2272	12.3484	4.45405	31.7122	23.735	30.9804	23.1842	14.3918	5.51343	30.8407	13.5398	21.4502	23.4915	14.3605	4.69233	24.0403	11.8134	38.4481	19.5073	12.5529	15.892	30.9597	21.4066	7.44004	26.8091	15.6091	33.1859	18.0103	15.1092	13.9014	17.2518	13.7725	6.75926	18.9962	23.2116	26.5611	26.3155	16.4948	33.3722	15.0424	26.2445	32.3987	17.169	14.3321	29.0667	22.2694	7.67442	14.2072	6.315	11.5756	13.0335	2.61056	8.59056	13.7377	15.791	9.83844	4.82763	13.5005	13.623	14.6987	8.44246	10.8035	19.4623	8.96624	11.4514	7.29805	12.2805	11.3928	5.01418	8.96869	5.85782	9.3477	12.2404	11.9763	4.74394	3.40181	17.7722	8.54955	10.8622	17.2217	13.3706	4.44407	12.4714	12.2172	9.35658	11.4411	13.3046	11.9009	11.4108	5.99309	11.4267	13.5845	4.92332	9.06004	12.9096	13.071	9.98389	13.655	11.0544	9.08604	13.1016	8.66657	9.82115	10.6616	15.4099	7.22787	9.54315	15.3456	9.67655	11.5102	14.6241	7.72048	12.1768	18.0929	9.84642	11.1642	16.0123	12.6432	10.6006	5.61881	8.60068	15.0311	12.9328	21.7982	7.48212	11.4169	18.4264	15.4234	4.53451	8.74176	10.6947	36.9181	17.3628	11.2796	23.7333	11.3628	12.2945	10.8035	8.91082	9.4378	10.6625	23.7413	7.7653	5.87719	14.5814	18.9396	14.0238	7.64649	18.8338	15.4261	16.9544	21.4199	17.4579	1.58702	10.1426	32.2514	14.7554	11.7513	4.36664	9.39006	17.7143	8.06567	17.8234	17.6326	4.61372	22.4213	18.7885	12.7744	2.31053	12.3839	24.0086	15.3418	6.86771	6.37091	13.4966	12.2879	5.10947	16.6566	13.0895	26.1452	14.1452	13.4883	15.9134	9.72175	11.0772	13.5496	7.81744	9.60593	13.3862	10.5429	12.1408	3.2461	12.8584	9.27129	16.4117	1.06862	8.56806	5.5377	15.9688	11.4056	18.6734	1.83564	15.0188	12.4697	5.71168	10.0477	11.7391	15.207	15.7614	13.3653	12.596	10.8726	15.5151	10.9749	7.92065	6.02595	11.4685	13.6214	13.5625	10.7543	10.139	7.94686	11.3347	11.931	12.5369	12.5947	12.0396	11.8675	9.89948	11.2678	12.5131	13.3589	10.6578	8.36955	8.22827	9.95971	10.3658	3.20321	13.5164	8.43966	22.5393	18.0783	12.068	1.7323	20.8931	19.9394	10.8336	12.694	13.5931	15.1433	13.0269	14.1839	11.8816	11.2578	9.97374	14.7812	14.4823	9.44795	7.43595	6.74131	4.42743	9.14308	3.78999	2.18525	17.4358	25.8111	4.75311	13.9835	13.4482	25.3053	7.19777	11.3529	16.2622	12.5152	11.2877	9.57913	42.3395	41.4904	45.8638	21.6214	33.8075	7.2418	12.5168	11.9029	16.1865	11.0293	9.36565	6.74939	10.2967	10.7699	10.8628	8.16158	9.51043	8.91866	7.71358	8.50753	4.76573	19.5826	11.8344	14.3084	15.4704	13.1293	17.5236	10.5382	11.3118	10.6156	10.9612	13.0255	13.2732	14.652	14.0976	12.7555	6.93761	11.4952	8.73095	2.3739	8.41362	4.6908	8.46632	10.8699	8.91097	17.3063	10.845	7.73288	10.1018	9.12647	17.2548	9.79505	9.05112	10.6321	6.43324	10.2531	16.2723	11.1315	13.6013	8.22864	11.918	13.7485	13.8179	7.00581	10.938	12.3675	5.99906	11.6725	11.9926	10.6277	10.1155	11.8053	10.5001	11.9669	12.915	10.4584	10.1061	7.63844	13.3684	14.984	18.0279	13.044	14.652	11.9141	11.7779	11.9937	18.295	9.81812	6.31751	8.61847	8.55402	14.8951	4.69081	22.4953	11.1129	7.50371	13.4341	11.7893	15.8101	12.7911	10.7409	23.7927	11.1691	12.89	16.1103	7.84772	10.1553	14.8113	13.0008	10.1534	15.4024	10.7176	9.73188	10.3592	2.74948	12.9717	4.67273	16.4434	9.12906	10.5392	18.2103	14.386	4.56077	10.6028	8.09333	8.62478	10.5622	9.95641	10.5897	8.0977	8.48501	6.28017	14.1213	9.67649	4.56499	6.62051	9.30322	6.73141	14.2898	11.9309	4.74165	11.6392	10.1687	6.74798
nerolidol	4.0622	1.30315	1.77674	1.84793	1.12923	0.0743034	1.01402	2.18824	1.58974	1.79958	1.97884	4.59515	5.75414	1.31601	3.18898	1.21843	2.4379	9.88818	0.842204	1.24857	0.932477	1.02609	1.94797	3.03356	2.63293	2.02687	1.7123	1.20841	1.469	5.71936	5.23393	4.34065	2.31519	2.4125	2.80706	0.412258	2.96608	3.54813	2.13357	0.920733	1.25147	0.189741	0.926787	1.41239	0.929691	1.05334	1.77635	5.24219	3.90051	2.15369	2.2187	0.962279	2.6563	3.38715	1.13479	1.42664	1.41035	3.58246	2.00706	1.52679	1.48607	1.55769	1.15198	1.38478	4.03873	2.88825	1.12443	2.13254	1.14826	1.71206	1.32109	5.04276	7.1848	1.44291	7.62677	1.48067	1.85656	4.60787	1.21053	1.49343	1.54867	1.77626	1.52325	1.09253	1.82803	1.6711	5.68439	1.50513	1.95648	4.93687	1.03079	1.33536	1.70104	1.11885	2.20954	2.45731	1.08753	2.21527	1.37662	1.35703	1.1604	0.843039	1.19847	1.49144	1.96956	2.69113	3.02136	2.05204	1.17794	2.55717	1.58073	1.98069	1.34454	0.536161	2.3572	1.56017	1.01308	1.28705	2.14609	1.76249	0.959147	1.37537	1.00281	1.12223	1.93175	0.666691	5.43486	1.86357	2.22351	1.43171	1.06607	0.290423	7.68368	4.24477	2.8544	2.78336	2.60513	0.632676	5.12257	4.8212	1.50794	4.28823	5.5768	5.07605	4.36824	2.73108	4.1155	3.82215	6.27294	8.08554	2.17899	1.86982	3.10781	2.2657	5.8083	3.37212	1.42965	2.78193	1.09069	6.043	4.38746	9.31784	1.03931	2.41851	1.27692	3.2911	1.73428	3.19264	0.886943	2.16479	3.10911	1.9515	1.3794	6.69513	1.04139	2.80476	2.35028	5.50895	2.4214	0.645436	0.777401	2.66385	2.1498	1.90919	1.92418	4.83851	1.47391	1.93709	2.19423	2.48432	1.92892	3.13684	0.865177	2.70562	0.875851	2.57921	3.22631	7.39435	1.18641	1.70598	2.56188	3.66873	0.97507	1.26387	7.76105	1.30057	1.21031	1.12621	0.889019	1.27473	4.42318	2.94477	3.17502	0.993127	1.63038	4.4571	2.49221	2.17657	2.03171	0.851781	1.47079	0.151757	1.77849	1.44401	2.77358	1.24147	0.7286	0.184494	1.11533	1.7435	2.22213	1.18942	1.89291	0.177392	1.49998	2.39761	2.00041	0.632473	1.69315	0.205536	1.08037	1.80754	2.04063	1.02735	1.65738	0.413822	0.794747	2.92404	1.78626	1.0929	1.97977	0.741774	1.17838	2.57972	3.61118	1.26555	3.48337	1.92087	1.20958	1.76273	2.46555	1.17547	1.10628	1.26665	1.34939	1.38715	1.69711	1.38504	1.51038	4.41948	0.846434	0.947772	1.83207	1.04576	1.77377	0.414696	2.02266	1.84624	4.22163	3.99483	1.2573	0.556432	0.854681	1.02065	1.16491	3.28685	0.962077	2.13764	0.831491	1.36047	2.37711	1.18296	1.70416	0.00130635	4.24152	1.99697	0.792128	2.14371	1.32277	0.712516	1.24234	2.19241	1.19105	6.10201	2.34388	1.55751	1.10595	2.77991	1.2282	1.48609	1.00139	2.65498	1.00755	2.9938	0.630457	1.04886	4.46823	0.855208	1.05895	1.43622	1.89122	2.18729	1.72455	0.375959	0.797945	1.53628	2.23348	2.25697	0.850456	0.154506	5.11641	3.9078	2.24473	2.21526	1.55718	0.855782	1.05475	1.49188	1.05551	4.2265	1.51087	1.15359	2.3652	2.03977	2.23901	1.83337	1.67347	0.361544	0.940952	1.42645	2.23655	1.14686	1.74372	0.765578	0.995808	1.00758	1.89772	0.955079	2.63831	2.26817	11.4608	1.20033	1.61601	1.26444	1.73433	1.04526	1.13265	1.19933	2.21835	2.18545	1.7798	2.93874	1.15064	2.61182	1.63597	1.40855	1.26569	0.029028	1.08943	3.00879	1.26766	1.98489	1.35932	0.392909	1.03775	1.16514	2.12994	1.94936	1.92033	0.219765	1.30854	2.22194	1.06069	1.6589	2.52013	0.816187	1.02393	2.83697	0.901288	9.10816	2.09719	1.22106	0.925863	2.30515	1.17963	3.007	2.29683	0.735796	1.15128	2.48165	1.51636	2.58025	2.42015	0.483744	1.46478	2.25368	3.00274	1.73489	1.71065	2.62332	2.70631	2.39803	1.73418	1.20141	1.26225	2.98582	1.92886	2.24812	3.25938	1.45383	2.28616	2.60239	0.878815	1.47448	1.45703	0.866009	3.3445	3.77858	1.03537	3.42831	2.72832	3.36867	1.17454	0.791638	0.964733	1.30691	1.00997	1.10374	0.951948	0.579796	7.35602	3.15899	3.87429	1.0198	2.00794	4.33388	1.20709	2.31284	1.80995	1.34195	1.62315	2.11854	1.06074	1.3776	1.89346	3.36754	4.79816	5.7743	1.18508	1.80607	1.03478	1.94489	1.74934	0.629191	2.98523	1.66938	0.832897	1.50905	1.09062	0.396711	6.02907	3.04907	3.06045	1.61836	1.24273	1.10594	9.18277	2.21562	7.34663	1.18934	2.97138	1.88522	0.884417	1.39275	1.1571	0.852164	2.16908	5.27394	2.39494	1.44579	2.66539	6.52038	2.66555	2.04799	0.928114	2.67273	1.89629	1.34463	2.86512	0.501656	1.07175	1.09342	3.20993	2.32979	2.07356	0.682875	0.977079	2.47656	1.64818	6.03699	1.35449	2.08412	1.2625	1.77153	2.62055	2.1013	1.1267	0.419995	0.983696	2.50797	1.36993	1.29306	3.37785	5.41151	0.960201	1.46286	1.79505	1.40642	1.07089	0.36736	1.09346	1.20595	1.90613	1.80628	2.34526	3.90789	1.25738	1.25313	1.62295	1.50786	1.97417	3.51726	0.862664	2.48536	1.40909	1.69026	1.80809	1.82511	1.12839	2.48268	1.44619	1.04218	3.06144	2.14306	0.871251	1.60323	1.50307	0.877114	1.30783	0.641219	1.18218	2.15577	1.91709	1.21846	1.64855	0.349949
bisabolol	3.9857	1.28917	1.73018	1.90705	1.10742	0.116963	0.987463	1.64787	1.54042	1.74282	1.97104	5.08843	5.64993	1.30198	3.16326	1.25978	2.43767	5.18213	0.818458	1.23483	0.873456	1.062	1.93967	3.34761	2.57985	2.00973	1.66478	1.24947	1.4528	3.82739	5.13824	4.18057	2.27658	1.77452	2.81292	0.425443	2.90755	3.45932	2.09227	0.953674	1.23168	0.245651	0.901654	1.39794	0.870628	1.09002	1.76521	3.26778	3.82666	2.35695	2.17867	0.996392	2.65967	3.74177	1.10625	1.41212	1.26738	3.69054	1.99973	1.66789	1.41616	1.5426	1.0962	1.43082	4.06488	3.18562	1.09606	2.11493	1.09242	1.76734	1.30245	5.58741	7.05715	1.42832	7.66655	1.52941	1.84674	5.1026	1.18075	1.47862	1.49874	1.74474	1.50794	1.18379	1.78814	1.65551	5.6955	1.55457	1.94831	5.46936	1.00395	1.32124	1.42088	1.15738	2.20554	2.70521	1.05977	2.19731	1.32415	1.40229	1.13911	0.97393	1.16889	1.47664	1.92584	2.77405	2.302	2.25343	1.1487	2.53771	1.38174	2.04356	1.32629	0.563567	2.30864	1.54506	0.995439	1.33033	2.14105	1.93065	0.933485	1.36107	0.94483	1.16086	1.84264	0.468683	5.33587	1.84714	2.25632	1.47907	1.04322	0.289625	7.54786	3.67123	2.84144	2.86888	2.60765	0.671159	5.02871	4.79185	1.45741	4.41623	5.62831	5.62452	4.28673	2.71086	4.02591	3.937	4.64966	8.97943	2.13334	1.85336	3.03592	1.89329	4.24888	3.72503	1.39628	2.7615	0.996867	6.22054	4.41937	6.10771	1.01234	2.39965	1.22298	2.65048	1.72245	3.52495	0.862464	2.14705	3.01835	2.01353	1.36172	7.42943	1.01438	2.68105	2.29457	5.67141	2.4209	0.685384	0.754716	2.64392	2.10874	1.97004	1.91548	3.97911	1.43982	1.92034	2.15383	2.5614	1.9203	3.46274	0.841054	2.68551	0.815994	2.65897	3.23908	4.96188	1.15702	1.69024	2.52691	3.77925	0.950725	1.3748	7.62397	1.2866	1.15538	1.16495	0.863255	1.3869	4.34078	2.92362	3.14909	1.02811	1.61683	2.52663	2.44143	2.15877	1.98891	0.882774	1.45462	0.203306	1.7394	1.63013	2.74172	1.28346	0.700191	0.239801	1.08711	1.72759	2.18215	1.22995	1.88369	0.231884	1.46546	2.37885	1.95715	0.657276	1.68064	0.194994	1.05272	2.02124	1.99796	1.0633	1.64428	0.49545	0.771777	2.4874	1.73984	1.1307	1.84993	0.792779	1.14913	1.78338	3.59169	1.30822	3.50037	2.16797	1.17981	1.72956	2.42915	1.2156	1.0841	1.3779	1.31733	1.37281	1.64937	1.37681	1.49486	4.8926	0.822618	0.935345	1.78632	1.08223	1.76259	0.428161	1.97958	1.82988	4.21115	4.11455	1.23761	0.597376	0.83073	1.0079	1.10932	2.12982	0.937518	2.34885	0.80792	1.34624	2.33941	1.2233	1.69184	0.0355881	4.16209	1.97996	0.731035	2.21117	1.2731	0.828427	1.21204	2.17455	1.13585	6.28122	2.3421	1.70214	1.07789	2.18565	1.17354	1.53499	0.977475	2.92558	0.981099	2.97243	0.566979	1.08542	4.50146	0.919233	1.03166	1.42165	1.84635	2.25599	1.71256	0.384978	0.774923	1.52128	2.19366	2.32763	0.824057	0.206371	5.02265	3.20408	2.20507	2.3126	1.54243	0.919873	1.02752	1.47708	0.998307	2.72008	1.49535	1.25186	2.3165	2.02257	2.21653	1.88229	1.66064	0.368909	0.915588	1.41194	2.19678	1.15547	1.73205	0.819315	0.969545	1.19037	1.85294	0.988989	2.64138	1.30589	11.2631	1.1868	1.56708	1.30708	1.7225	1.1311	1.05494	1.1858	1.93856	2.13405	1.5003	3.2419	1.12184	2.59212	1.58733	1.45526	1.24613	0.00177212	1.07152	3.04335	1.21358	2.04787	1.34131	0.472137	1.0108	1.15176	2.13216	2.01133	1.77042	0.210857	1.27716	2.40599	1.00356	1.71268	2.52126	0.223566	0.997203	2.5497	0.884336	5.06271	2.09134	1.32707	0.900746	2.28679	1.12426	3.06445	2.29427	0.786115	1.12247	2.52599	1.55902	2.6786	2.1431	0.552657	1.43084	2.23555	2.97427	1.79081	1.69843	2.89028	2.65203	2.37927	1.68699	1.24227	1.24263	2.11657	1.88731	2.51175	3.23469	1.50182	2.28343	2.86695	0.854469	1.45975	1.40575	0.897404	3.35921	4.17813	1.00846	3.40505	2.6958	3.47071	1.15348	0.848366	0.938979	1.29291	0.952097	1.14185	0.927222	0.680473	7.22556	2.24293	3.85868	1.05553	2.00063	4.79717	1.02109	2.29445	1.76387	1.38678	1.60949	2.32756	1.07477	1.3633	1.5942	3.46955	4.83683	6.40291	1.15572	1.7899	0.977268	2.00674	1.73775	0.735538	2.16216	1.6538	0.772406	1.55859	1.06818	0.476375	5.92036	2.33771	3.03283	1.671	1.2228	1.19875	9.02239	2.19765	7.38227	1.22986	2.97994	2.06747	0.859979	1.37838	1.1014	0.883168	2.16441	5.84513	2.34576	1.43119	2.63194	6.71139	2.66907	2.24891	0.90296	2.82232	1.93719	1.38954	2.76667	0.51293	1.04424	1.08036	2.51438	2.4025	2.06732	0.72712	0.951123	2.45746	1.59972	3.49848	1.3364	2.28919	1.19372	1.7555	2.69616	2.2313	1.10486	0.502332	0.957632	2.48873	1.31737	1.33651	3.39311	5.99848	0.934521	1.44818	1.74876	1.45307	1.04813	0.443655	1.04264	1.1924	1.6489	1.91599	2.3435	4.32229	1.22683	1.23937	1.5796	1.55737	1.96629	3.88682	0.838583	2.46622	1.3571	1.66903	1.79748	2.00046	1.09996	2.45119	1.39475	1.07855	3.07149	2.35489	0.847028	1.58794	1.45247	0.908823	1.28897	0.680683	1.15286	2.18016	1.8726	1.2598	1.63531	0.355983
3,5-dihydroxydecanoic acid	2.11537	1.99103	0.8483	1.19844	1.35609	0.97511	1.16207	0.972206	1.71248	2.44711	1.47439	2.07672	2.45639	1.49779	2.69933	4.13396	2.26691	3.02682	1.34571	2.0099	0.983016	1.30338	1.37095	1.51112	2.09004	2.755	1.63595	3.74776	0.9729	1.60599	2.43694	1.54432	2.486	0.817853	2.11122	1.05869	2.7191	1.54156	0.964313	0.8976	1.16266	3.30667	1.06314	2.0089	2.20357	1.7583	1.47145	1.51217	2.57578	1.93875	2.18492	0.894073	1.73806	1.28012	1.35621	1.45299	0.92338	1.46182	2.46813	1.91746	1.94401	1.55932	1.44963	1.24646	1.97257	0.973083	1.00278	2.34532	0.747303	1.2018	1.60849	1.64362	3.0056	1.70344	1.97914	1.17206	1.59992	1.98165	1.38492	1.7052	1.69674	1.39506	0.909756	1.28533	1.73845	1.7152	1.89811	1.31429	1.22325	1.09004	1.34931	2.192	1.82257	4.47159	1.70094	1.43686	1.61131	2.01689	4.2107	1.56519	1.86778	1.82509	1.45203	1.85252	1.68957	1.19677	1.80618	1.03744	1.69818	2.2535	0.82079	2.08792	1.73933	1.40577	2.00429	1.93226	0.706096	1.67295	1.62176	1.3082	1.67628	1.82821	1.21917	1.37689	3.14683	2.59738	1.94814	3.34795	2.23692	1.56449	1.58606	1.64347	1.97454	1.55096	0.861785	2.88215	4.57683	6.84093	2.55065	3.33459	1.22145	2.27352	4.79726	3.16486	2.99318	2.62831	2.0277	2.09467	3.44998	3.4054	3.07063	1.98298	1.10115	3.18872	3.05639	1.15318	3.35733	2.54297	0.836639	2.78493	1.96625	2.56927	2.77009	1.38731	1.32989	2.99429	1.77496	2.89145	2.77829	1.48741	1.50599	2.99608	1.5913	3.96105	1.98237	1.25692	0.568289	4.27571	2.52105	1.53339	2.79081	1.27168	3.71517	3.16986	2.90741	3.27331	1.40863	1.72695	2.59386	4.34181	3.45513	3.8697	2.36142	1.08206	3.2111	3.33137	2.14799	4.08429	1.38214	1.1138	4.30309	6.34109	0.997449	2.24216	3.26764	2.09525	1.40674	1.42542	1.45005	2.01973	3.84883	1.71363	2.24919	1.72729	1.75701	1.88886	3.65996	1.23829	1.74503	1.10506	1.79873	1.22438	2.45781	1.3514	1.84499	1.18178	1.07958	3.72431	1.99007	1.65604	1.34359	1.62058	2.38925	1.25171	1.9061	2.35389	2.07876	0.887486	1.85376	1.51302	1.72786	1.3093	1.9209	1.57107	1.95607	1.15298	1.27171	1.61366	1.27913	1.48933	1.88671	1.62125	1.34622	1.97723	4.11124	1.24606	2.6994	2.15044	1.31697	1.5261	3.26683	1.21921	1.66117	2.45504	1.94173	1.54973	5.31185	1.28844	2.02401	2.06546	1.42399	1.57106	4.28178	1.63865	1.41504	1.00226	3.10458	1.64135	2.27585	2.70589	1.43305	2.82219	1.0765	1.64969	1.19159	2.62078	1.26936	2.70041	1.15882	0.941769	1.97595	1.4305	1.36781	0.93204	1.863	1.60606	1.01106	1.86571	1.17264	0.898746	1.33975	2.32586	1.58328	1.52833	1.67707	1.44578	1.35765	2.05895	1.73389	2.41459	1.40518	3.54535	1.72223	1.74597	1.13076	1.90496	2.65705	1.27343	1.22492	1.94506	0.717623	2.13111	1.35255	0.962331	1.37185	2.19212	0.972518	2.16065	1.10983	1.19281	2.24819	2.00648	2.07265	1.5372	2.42985	1.62738	1.27051	2.39659	1.40575	1.41297	1.76689	1.99974	1.79405	2.28501	1.80622	1.26714	1.83579	0.511868	1.42563	2.09197	1.05337	0.92598	1.42615	0.980948	1.38902	1.43731	3.23156	0.766429	1.96054	1.4917	4.35287	1.45786	2.02163	1.4367	2.04322	1.81644	1.18552	1.66651	2.06034	1.30592	1.35567	1.27438	1.27669	2.6228	1.28593	1.35515	1.52749	1.18474	1.36706	1.34949	1.23325	1.9247	1.97743	1.74128	1.33151	1.45908	0.831587	2.17329	1.42329	2.51749	1.29359	1.65636	1.56874	0.917038	1.73472	1.41515	1.92318	1.14332	0.917032	1.81307	2.06781	1.54857	1.29423	1.56071	1.95081	2.09606	2.03991	1.74597	1.13177	1.63957	0.712204	2.05179	2.0101	1.03362	1.90285	3.17039	2.01084	1.69579	0.845454	1.14855	2.01066	3.37332	3.12948	1.35105	1.22601	2.05464	2.41067	2.92441	1.8199	1.46287	3.6181	1.04158	1.24483	2.35147	1.48853	0.929329	1.38351	0.944722	1.58357	2.136	3.84176	1.23727	1.32774	1.50614	1.23487	1.37332	1.205	1.21222	2.16414	1.14304	2.17707	2.43389	2.51678	2.36142	1.81171	2.79618	1.53354	2.7188	1.42888	1.21589	1.60775	1.12549	1.85351	1.70707	1.69359	1.36885	2.24644	2.40431	1.71568	1.40807	1.33328	1.50903	1.26825	1.58055	2.91129	2.36227	1.17519	2.18439	1.61098	1.25331	2.60435	1.59732	2.79212	1.21597	2.97544	1.4239	3.34689	1.316	3.84293	1.51785	1.63347	0.922814	1.0905	1.54149	1.38003	1.07822	1.58311	5.75562	1.96536	2.12952	1.36051	5.04433	1.6367	1.14017	1.21943	2.29081	1.44423	1.18076	2.47033	2.42404	1.47756	2.20568	3.01134	1.5329	2.10675	1.85875	1.45684	1.33882	2.52993	1.33566	1.10864	1.24113	1.62472	1.544	1.11036	1.42573	1.30225	0.925298	1.55329	1.98549	1.33482	1.44625	1.74653	1.89872	1.16976	2.15314	2.86584	1.30325	1.25092	1.4425	1.67417	2.02776	2.89774	3.83001	2.38664	1.54045	1.61823	1.45347	0.872608	1.47083	1.32253	1.21189	1.20151	0.839699	1.45807	1.50621	1.04526	1.06566	1.21957	1.55736	1.50455	1.37631	1.43843	1.62296	1.14649	1.40787	1.49202	1.08039	1.51851	0.954806	1.59745	2.5624	1.18809	1.40231	1.35545	2.45832
1-[4-hydroxy-3-(3-methylbut-2-enyl)phenyl]ethanone	2.07876	1.7055	0.902464	1.22324	1.35599	0.982851	1.15979	0.974851	1.71858	2.52072	1.47109	2.10863	2.40751	1.42093	2.39181	2.25405	2.24215	3.07959	1.38458	1.51763	0.923432	1.33228	1.37045	1.53062	2.05434	2.72688	1.58157	2.05295	0.983167	1.62758	2.38875	1.46043	2.06578	0.827766	2.09068	1.06827	2.66076	1.45808	1.01202	0.910631	1.16779	1.91925	1.06442	1.85473	2.18235	1.80498	1.46822	1.5317	2.5226	2.06809	2.11371	0.906966	1.72762	1.29455	1.34694	1.38291	0.973367	1.49691	2.43792	1.94588	1.91358	1.97034	0.989045	1.27313	1.95577	0.980779	1.00623	2.14026	0.807084	1.22673	1.60156	1.66603	2.93695	1.59548	1.9704	1.19583	1.59321	2.01148	1.37462	1.9875	2.36484	1.42754	0.921733	1.29988	1.71541	1.91504	1.89389	1.34361	1.22674	1.1003	1.34029	2.01014	1.82254	1.95095	1.6915	1.45474	1.59286	1.86151	4.07785	1.60432	1.85382	1.85148	1.43931	2.10629	2.1402	1.22149	1.79389	1.04655	1.44695	2.06233	0.876484	2.14749	1.72885	1.42296	1.97169	1.86281	0.705451	1.7163	1.61446	1.32325	1.61632	1.70137	1.29123	1.40866	3.09825	2.64073	1.91755	3.41468	2.21385	1.60359	1.57973	1.66588	1.943	1.46606	0.915198	2.97277	4.48954	6.97739	2.49838	2.56569	2.82929	2.34035	4.704	3.22065	2.92497	2.1235	2.01627	2.1545	3.3932	3.46647	2.99963	1.83273	1.14125	3.29132	3.01026	1.16483	3.276	2.05107	0.891452	2.87175	1.94962	2.612	2.70991	1.6763	2.28562	3.08929	1.76352	2.94125	2.71782	1.41212	1.52357	3.09115	1.58483	4.03431	1.95055	1.21649	0.638027	4.42081	2.48941	1.55338	2.72989	1.22902	3.60988	3.27173	2.86531	3.33149	1.39748	1.61543	2.55094	4.48949	3.3982	3.94096	2.31596	1.06809	3.13385	3.43955	2.12645	4.16026	1.37194	1.09503	4.1651	6.56694	1.00705	2.27771	2.24774	2.37879	1.42984	1.45909	1.44741	2.05039	3.74981	1.60412	2.22544	1.77276	1.74605	1.91665	3.56774	1.20069	1.74932	1.1262	1.78665	1.2376	2.40887	1.29669	1.84371	1.20592	1.08696	2.0585	1.95798	1.97275	1.3702	1.66187	2.36118	1.26552	1.87703	2.14754	2.06449	0.900122	1.84018	1.53256	1.70521	1.26096	1.9154	1.61043	1.93973	1.16463	1.26548	1.51928	1.30933	1.52549	1.87224	1.64317	1.33731	1.82785	3.98392	1.27272	2.66294	2.18397	1.30912	1.44496	3.18647	1.24482	1.6528	2.49526	1.91137	1.46501	5.11775	1.31675	2.00582	2.09713	1.41228	1.48312	4.14497	1.68065	1.41334	1.0106	3.03236	1.54278	2.25061	2.78962	1.43087	2.87047	1.0773	1.54985	1.16954	1.55687	1.27161	2.74601	1.15666	0.949019	1.96739	1.46436	1.36739	0.938836	1.83548	1.51282	1.48643	1.91659	1.1775	0.904811	1.33108	2.81915	1.10027	1.56602	1.66828	1.46385	1.34832	1.89721	1.7388	2.48693	1.40375	3.6095	1.69978	1.63157	0.75354	1.95737	2.62173	1.28772	1.22037	2.28632	0.779055	2.19237	1.35254	0.969792	1.36201	2.01024	1.01977	2.22306	1.11639	1.20533	2.2068	1.85268	1.90655	1.57524	1.82495	1.64944	1.26432	2.18377	1.42891	1.44615	1.75566	2.02996	1.76902	2.65617	1.80711	1.29462	1.8227	0.509443	1.41385	2.14619	1.09613	0.94012	1.42415	0.988817	1.37856	1.3696	3.15317	0.774332	1.94407	1.51078	3.73967	1.38705	1.75079	1.47081	2.02452	1.84264	1.1824	1.56413	2.04709	1.33491	1.35558	1.28869	1.27028	2.37475	1.44784	1.38607	1.52275	1.19708	1.3574	1.29507	1.266	1.97789	1.9605	1.76583	1.32313	1.38808	0.88668	2.23619	1.42136	2.55908	1.28657	1.55552	1.58283	0.930828	1.72437	1.43255	1.8935	1.12009	0.967372	1.86189	2.04844	1.56889	1.28719	1.64628	1.94365	2.15594	2.02129	1.77062	1.13058	1.54127	0.773937	2.10995	1.99229	1.04264	1.8739	2.84052	1.96885	1.74002	0.859172	1.1601	1.97782	3.01275	1.86027	1.3818	1.22943	2.08607	2.36343	3.38531	1.82002	1.498	2.1681	1.05078	1.23957	2.14548	1.50708	0.9436	1.38266	0.951796	1.56611	1.9626	3.72943	1.26358	1.3284	1.52554	1.22997	1.31529	1.10609	1.23755	1.60238	1.15446	2.13825	2.69913	1.63107	2.43168	1.79927	2.84388	1.51788	2.45725	1.45075	1.24136	1.60083	1.13653	1.82633	1.59855	1.70074	1.40031	2.22223	2.44341	1.80006	1.34478	1.153	0.913434	1.27052	0.951382	2.84603	2.44444	1.08787	2.24773	1.60397	1.26715	2.55014	1.5054	2.14717	1.24145	1.72644	1.44148	2.46085	1.26664	2.44724	1.55513	1.62586	0.929407	1.0908	1.45802	1.15558	1.09831	1.57686	2.56902	1.93416	2.47426	1.38618	2.50291	1.629	1.15153	1.21509	2.25756	1.46525	1.20486	2.44007	2.46358	1.46392	2.02174	2.94519	1.57077	2.08632	1.88588	1.44395	1.28601	1.64108	1.36582	1.11523	1.25471	1.60578	1.87724	1.14995	1.45941	1.30361	0.931946	1.39785	1.83486	1.28347	1.48073	1.73585	1.92673	1.16721	1.97715	2.80778	1.33214	1.25366	1.4605	1.65345	1.87074	2.83791	3.95768	1.79295	1.5606	1.57011	1.38332	0.92542	1.50627	1.32334	1.22483	1.19781	0.862388	1.13013	1.54303	1.05357	1.07539	1.21522	1.47149	1.12421	1.40805	1.43609	1.64492	1.14477	1.34461	1.17385	1.10057	1.51401	0.962101	1.57949	2.32451	1.22336	1.43507	1.35536	1.35271
carboline base + 4h, carboxylic acid	20.3038	37.8388	56.353	68.7035	11.2834	4.05168	49.336	34.3555	25.3446	29.8754	26.4424	50.7872	19.438	41.3833	86.434	40.4313	78.8297	99.2779	45.2195	37.025	30.5235	21.5092	33.5685	50.068	24.5639	47.7157	49.921	30.9852	15.7412	57.9874	21.7911	42.6887	67.1134	28.0136	51.5877	13.6672	41.7783	53.6614	52.6036	19.6947	23.0043	21.5867	87.1931	41.8979	30.4846	30.6121	53.5001	67.0076	17.0754	32.7792	67.395	22.8509	41.7451	41.9548	50.5032	26.9525	16.6539	41.3093	96.3717	68.5927	15.2368	45.3259	18.3652	14.6412	50.6254	26.0276	54.0072	33.3498	18.9529	34.0534	58.1844	74.5199	21.6433	37.2248	73.6128	42.9575	54.4725	61.856	34.1022	35.2038	53.592	47.2266	8.67621	23.5621	9.36192	22.4202	46.1168	50.006	24.5907	46.1202	30.7022	20.5777	19.8214	20.0114	71.1687	64.4564	63.4051	23.408	32.7574	42.3236	42.8415	31.0826	26.0655	41.2629	57.9719	56.4072	48.5912	44.1231	24.6115	33.6981	12.0791	28.7002	36.8785	23.555	13.8336	49.0388	31.8127	50.3686	48.4511	38.4595	57.6911	32.4	42.1706	36.9695	15.1574	0.182087	17.3459	65.8256	18.0072	58.1075	21.7292	21.9533	27.0117	55.4788	29.2479	59.3936	69.1639	67.9939	72.9561	63.009	53.7462	34.6044	90.8674	65.4551	20.0576	47.7673	61.2204	47.1012	73.9907	93.8403	39.706	65.7796	50.3288	47.1609	57.6856	30.2177	20.0876	38.4282	38.7763	37.5281	53.4324	82.7008	23.901	23.3671	38.718	32.8795	30.3525	59.9244	30.863	54.0055	45.4354	42.8336	40.7442	103.511	17.3078	18.1293	25.8416	65.9423	55.2626	14.1126	53.5297	25.8311	21.6438	35.4162	36.0894	42.9894	21.9869	36.9683	19.2884	56.8618	42.2835	39.6126	32.0058	32.4261	19.4062	88.1295	44.4922	61.163	68.6241	33.5027	25.079	110.627	11.921	49.7627	72.0255	55.72	97.1195	59.877	44.487	98.2264	31.9771	37.9697	79.5717	49.7197	46.3296	57.7449	31.2747	50.2314	111	16.7838	42.9049	28.2264	66.8151	74.8365	89.7415	28.1671	8.05989	31.287	52.133	29.1663	59.1796	44.6455	74.4156	36.887	53.035	67.8384	70.4209	12.0726	36.96	39.6793	59.8081	30.2476	82.9094	43.3038	41.6277	17.8508	45.7337	31.4704	71.5115	40.9877	23.6935	29.3701	76.326	33.3151	34.3996	42.5928	55.7474	20.0707	67.947	27.5535	36.3831	26.6024	44.0533	72.2263	42.7243	32.8021	30.2568	25.4453	62.4843	81.6043	41.6873	35.8713	30.5479	38.5891	43.1226	34.7672	19.6926	54.3133	56.2632	58.363	5.28217	5.09171	44.0758	41.5602	34.5514	21.8777	5.03993	35.842	43.9659	24.404	24.5401	44.8547	42.7587	39.5642	17.872	42.1955	31.2725	56.9043	13.4334	4.0541	45.2063	90.2751	40.9755	34.5827	47.0463	40.7596	24.5213	26.1459	18.4064	29.3432	16.172	68.8836	48.9262	17.3631	22.2732	14.493	50.8796	14.5059	26.6463	28.6963	25.1287	35.4961	29.5907	13.2836	54.2014	29.2691	21.2912	77.7724	19.6874	26.2503	23.2779	33.446	84.9607	59.9597	31.0605	57.256	41.867	29.6903	19.4398	37.6545	45.0788	50.3892	31.9131	43.4392	51.478	28.7142	56.4785	12.2046	27.8074	33.6722	46.4426	19.2472	25.1783	12.4394	57.6098	19.8043	32.8379	4.62158	52.2385	60.4305	7.12432	51.5153	16.6226	55.8196	64.7043	39.4154	43.9467	18.4936	21.1267	26.4961	31.0986	34.2342	33.1307	51.8975	48.4192	28.0475	20.0888	10.1661	22.3861	23.7511	16.5454	40.3916	39.582	32.1214	26.6374	31.9669	35.2046	44.3104	18.2381	7.46311	36.6775	33.5839	18.7993	15.7295	52.9331	31.7096	34.925	12.6637	17.9811	26.4805	36.8512	23.5259	26.1671	24.3999	19.1291	61.2954	42.735	55.7128	39.2327	11.8904	26.6273	43.8348	17.3007	2.67446	92.2484	95.8784	14.8149	74.1994	20.0505	50.446	58.8374	121.196	68.5166	26.5875	35.5463	72.3789	32.3842	55.3748	71.8806	47.7534	43.575	40.9201	32.136	41.8976	13.5306	16.0566	39.7166	30.8757	96.2556	24.0569	43.7614	42.8225	31.0073	27.5977	39.4581	45.7308	39.4152	24.8109	13.579	2.90945	21.9782	62.2357	69.4688	37.4097	84.7008	59.5298	59.3243	23.5938	22.5295	39.0702	41.3007	39.2221	33.3832	22.367	20.9604	54.1002	121.971	96.6139	18.0809	30.6518	32.4668	10.1629	22.9695	4.96827	23.0649	57.4943	36.3009	45.9635	22.3593	0.157186	23.0152	33.0948	63.0908	33.6827	30.8357	46.4473	20.5881	47.2497	100.367	41.3144	59.3388	33.109	47.2481	38.0952	38.4333	15.3095	47.4906	46.4078	20.4207	43.1034	51.38	51.577	37.7187	41.9877	32.4808	47.4454	39.1171	37.5923	17.799	3.74034	61.1253	33.0686	32.2031	33.8061	37.9174	35.5063	37.9115	29.7419	54.3682	38.7887	13.8138	31.343	25.29	52.94	59.4837	38.8614	34.3172	23.8071	39.5704	31.1252	39.1202	30.1989	30.6551	51.5816	42.4863	33.6884	26.9708	30.0347	14	25.4561	66.6457	29.9172	26.7404	32.1424	34.6729	39.5507	41.7743	21.5587	12.7091	68.3632	27.008	40.2444	45.8786	29.49	36.9301	34.0712	14.9892	25.8403	53.7217	20.8772	39.695	29.4194	33.4095	27.1963	44.1893	19.6796	35.8013	17.5019	24.4099	15.9847	14.7373	35.8101	13.2286	30.8842	31.4538	14.5402
valylvaline	5.01803	3.43475	2.52933	2.57906	1.41144	0.777773	1.7091	2.7463	4.68096	2.92574	2.48766	5.99829	7.3924	3.07628	3.90534	2.71819	3.42792	7.71326	1.59505	2.86342	2.17726	2.36007	3.40677	6.1748	3.61388	3.05808	2.42522	2.27993	1.55546	5.18408	6.36931	3.31067	3.37135	2.26597	4.01964	1.22565	3.76844	3.04606	2.4905	1.92272	1.67847	2.13232	1.24982	1.73094	2.26843	2.63354	2.38139	2.26776	5.46525	2.8051	2.99276	2.02749	3.23726	3.78004	1.56803	2.63902	1.57235	3.14942	3.72104	2.84034	2.47144	2.50383	1.28317	2.44026	4.5833	2.86803	1.6736	2.76761	2.23242	2.33293	3.35369	4.88044	7.89382	2.89485	3.84285	2.84691	2.31127	4.16689	2.06117	2.58543	3.79399	2.62661	0.78957	2.32579	3.24746	2.48905	3.90818	3.20812	1.86036	3.69958	1.41637	1.7821	2.90781	2.2538	3.25421	2.3375	1.60213	1.84333	3.30868	2.76229	2.13055	0.177654	2.32463	2.60941	4.103	3.33585	2.88665	2.22386	1.41605	2.22072	1.66117	2.74715	2.46539	2.35025	3.16417	2.79589	0.89508	3.0885	3.71843	3.44464	1.91794	2.64967	1.91972	2.32952	2.71853	2.20254	6.76836	4.19735	3.19616	2.88756	1.40922	1.44247	9.4563	4.17516	1.81476	2.47226	2.6246	2.60278	2.50301	4.73403	2.25819	3.19366	5.21688	3.83422	5.03336	3.22483	2.15847	2.92156	5.75123	6.42107	3.25148	3.49421	1.39439	2.09578	4.67953	1.94897	2.15608	2.16504	2.07787	3.37895	3.61998	4.74233	1.66714	1.72064	1.63609	2.74611	1.98143	3.27205	1.45601	1.9212	1.58292	2.36982	1.85295	6.99956	1.15974	1.64795	1.74995	4.01295	4.43817	1.35011	1.24577	2.23617	1.65777	3.01601	3.88152	5.1206	1.49966	1.96199	1.74527	3.7146	3.6924	4.27384	1.21161	1.75374	1.22438	3.1368	2.35154	2.56711	1.15182	2.01021	1.78326	4.06034	0.831106	2.44946	10.2799	3.34374	3.94648	2.33732	1.28967	1.42728	6.21393	3.43331	3.34493	2.37783	3.30324	3.69122	4.09784	2.91118	5.12575	2.22786	3.33174	2.62536	2.89197	2.53888	3.20563	2.37772	0.986915	3.19835	2.54341	2.90913	1.93188	2.30091	4.47673	1.92897	2.27848	3.1185	2.6754	1.55022	3.24983	3.52048	1.87468	2.07321	3.70842	2.72248	3.84257	2.3156	1.57668	2.4709	2.94827	2.49382	2.90496	4.02401	1.77798	2.60388	3.2523	2.36971	2.48113	2.08055	1.82661	2.15247	3.78443	2.49823	2.32725	3.01047	2.1045	2.09781	4.56273	2.20903	4.08988	4.81318	1.60609	1.76764	4.56363	2.28628	3.74758	1.49908	3.20865	3.2002	2.55384	3.01258	0.950275	1.36265	1.71111	1.9641	2.64498	2.2643	1.67418	4.5303	1.5013	2.54657	3.303	2.8737	3.81194	1.98837	5.27848	3.456	1.87466	2.83809	1.18157	0.0829695	2.56871	3.81961	2.28332	3.22503	1.21587	0.400446	1.79008	2.56451	2.98557	2.43677	1.21341	3.43595	2.2782	2.73656	1.4108	2.10292	4.62087	1.46996	1.37497	3.10136	1.82723	2.87362	1.97772	0.416581	1.52054	2.92033	3.16143	3.5293	1.32369	1.15372	6.54099	3.30599	4.8947	3.11206	2.3807	4.03151	1.6548	2.3897	2.71539	3.02577	3.33876	2.90215	4.52491	3.57204	2.92596	2.47896	3.25432	0.202468	2.00457	2.43553	2.89344	1.67323	2.01606	1.43672	1.53663	2.21357	3.49372	1.73603	3.69187	2.3648	6.24787	3.38592	1.97867	2.86226	3.13529	2.51972	1.68231	2.10705	2.93416	2.6955	1.96718	3.5197	2.49207	2.97804	3.50123	2.62305	1.86566	0.116633	1.65522	2.51957	2.49905	3.09663	2.65828	2.07074	1.64533	2.60485	2.83084	2.76897	2.00603	0.856769	1.85337	2.54893	2.13718	1.9723	2.80229	0.39638	1.52758	2.50106	0.965082	4.72212	3.49378	3.54203	1.74637	2.31854	2.25265	3.16907	2.48193	3.25978	1.3936	2.12491	2.15657	2.65499	2.30727	0.629421	1.62879	4.04688	3.03766	3.54384	1.26141	2.30685	3.37316	3.0228	3.39174	2.18269	1.71646	3.00615	3.81639	3.19878	3.55096	2.57503	3.75833	2.79622	1.21722	1.50555	1.75413	1.93311	2.61303	1.13824	1.74345	2.66663	4.04514	3.0881	2.17326	1.16418	2.06482	2.35632	1.73539	2.22108	1.52218	0.297671	8.61068	3.51358	3.30849	2.38217	2.01811	2.38157	1.68321	2.39434	2.91593	2.47661	3.23249	2.34755	1.60255	2.77213	2.6089	2.97809	6.26691	8.83172	3.06002	2.00221	1.57947	1.80816	1.8583	0.112926	4.06322	3.31518	1.5663	2.7009	1.9182	1.16629	6.55749	3.04189	3.61853	2.29359	1.85829	3.14153	5.10851	2.82612	2.77523	2.19534	2.59351	0.691433	1.78446	1.93025	1.9266	1.94567	2.91991	4.93883	3.91362	2.77809	2.93237	4.13635	3.28598	3.42258	2.26832	3.32347	1.38647	2.71278	2.40762	1.75649	1.68867	2.04144	3.99946	2.78023	2.29064	2.86112	2.00706	2.77607	3.20042	3.5818	1.38452	2.68507	2.19417	2.75807	2.47547	2.42616	1.72539	0.832794	1.65077	2.91017	2.45497	2.56191	3.1368	5.06383	1.88699	2.69886	3.80445	2.32859	1.4777	1.15651	1.63929	1.98939	3.07671	2.50113	2.82722	2.99697	1.48337	2.14382	1.53536	2.94083	2.04707	3.01412	1.68248	2.67362	2.16041	2.55335	1.70074	2.28485	1.67639	2.56029	2.08131	2.17708	3.41981	2.14048	1.7022	2.43278	2.47168	2.14964	2.52658	1.14771	1.97827	1.87328	1.59627	2.65466	2.80295	1.4314
propionylcarnitine	20.7924	19.9954	26.9322	8.40507	23.7672	21.561	28.3104	23.4842	33.676	22.8447	27.712	34.5097	15.2839	20.2638	27.1357	24.1009	25.3498	31.0757	34.3515	22.6871	24.7393	21.3049	27.8715	36.994	20.3465	23.0396	21.8988	20.0313	17.9713	38.9638	22.1195	25.0712	28.4933	13.091	29.1002	13.4937	21.0967	27.9908	12.864	12.3944	22.1421	24.7636	22.222	20.5841	23.4055	24.3566	13.4451	7.21753	21.6554	19.7119	31.7984	14.7583	25.0088	23.8832	27.7272	29.2539	18.4582	19.2738	16.03	7.0169	16.3389	22.7425	12.5644	20.5748	32.0929	20.995	34.4822	25.0868	25.3039	25.357	32.8476	56.4129	16.4769	24.3834	23.261	19.1442	28.5316	37.9419	27.8685	22.6935	33.0531	9.58488	16.3063	28.2204	18.2433	30.8171	23.5007	31.3543	21.5444	31.2614	23.6843	21.0535	19.3809	18.675	13.5688	5.73182	24.9887	26.4473	22.8068	22.5769	45.2754	40.5308	23.92	28.8161	29.3056	32.0843	25.3507	21.3464	24.5265	20.1923	14.7062	20.5419	23.0138	18.0675	14.9037	25.1308	8.11378	27.3033	31.945	25.451	27.842	19.4261	19.9957	18.6674	25.3626	19.2133	15.11	25.4012	31.1044	12.3395	22.0943	28.4773	14.5838	33.5576	45.5577	43.82	29.6047	25.5064	20.4968	37.4243	71.3876	49.0533	31.1103	21.7496	18.6105	32.4355	38.4196	61.4355	37.9199	35.3415	25.4267	39.4101	23.2016	41.0049	32.1229	15.7203	42.2448	40.1439	52.6007	57.0697	26.2129	30.7335	54.0215	26.2795	69.4822	55.4997	19.0723	21.897	55.2926	31.5943	45.4144	51.7085	17.4571	31.149	42.6797	36.5757	29.4592	65.3364	32.1069	13.0898	56.6775	31.3536	53.7054	38.1177	23.168	38.4665	40.0099	42.3127	38.6938	45.1301	34.5049	39.0607	61.6493	41.1182	55.7826	31.8775	26.441	29.6747	42.8147	37.6792	52.514	54.6914	19.2649	38.6609	7.69675	32.7929	19.5853	24.6484	20.8523	33.07	19.1278	26.8801	17.5265	29.0289	30.9253	42.0339	15.0172	29.4263	16.9982	22.04	29.0695	22.6152	13.8782	32.4332	12.2338	21.7668	17.6208	28.0505	19.6231	37.0689	12.2549	31.5156	36.0953	22.8905	16.7452	14.6642	16.6752	10.7836	26.7432	26.9864	17.823	21.7282	21.6116	21.3243	28.6269	18.2834	24.3879	22.5638	26.7988	21.9832	29.5727	34.8733	21.988	20.9512	20.4451	21.2609	29.5233	22.4286	19.7364	25.4132	25.3402	16.952	19.484	25.4737	30.2213	23.174	36.1614	17.5093	23.564	32.5265	30.5778	29.6146	38.5193	28.6913	26.615	18.8331	19.3963	24.0274	21.7332	37.5142	18.2309	22.76	28.9639	32.8249	25.6777	15.3077	21.7783	56.4036	37.1187	23.3438	40.7716	22.8501	26.4056	23.8538	18.8997	20.3383	15.7801	50.2572	21.0695	17.5786	17.7944	29.5727	13.0183	12.8804	26.4316	21.1408	23.3546	24.1894	19.9845	19.1599	14.7045	20.6314	21.1288	16.0674	9.8663	14.4957	24.9333	12.1175	29.6972	24.7795	18.8703	30.2196	28.7585	20.8954	41.814	20.3938	35.7793	32.3935	18.099	14.5281	17.0627	29.1032	23.6354	34.2788	26.9731	53.6531	26.221	23.7687	23.7907	20.2741	25.2807	32.8068	20.1737	19.4082	23.9506	24.8725	29.8849	11.3413	23.7036	18.1054	24.847	11.9558	22.4049	17.7289	24.7286	19.1772	22.4599	5.35997	33.1408	31.9802	11.6884	25.97	19.7975	33.1612	33.476	31.2401	27.434	20.8396	28.8066	21.232	20.1051	17.4743	27.1999	29.1165	23.646	21.4393	24.0284	20.7881	27.8375	27.2433	24.7538	26.2321	31.2694	32.437	26.4869	17.6873	23.8442	24.5444	25.3521	20.9248	15.4137	13.673	13.5385	7.16353	20.2695	11.9284	31.3549	29.9561	12.9822	25.1902	29.3845	28.5564	24.074	20.1914	24.5152	27.1797	22.1585	19.9348	29.5794	21.014	16.1374	25.3661	32.0097	22.4006	23.8363	22.6116	14.0572	19.6137	13.82	9.87032	30.2346	29.3103	19.7519	18.9386	14.7205	11.5513	13.6972	23.2401	24.3679	26.5117	26.6366	24.8553	8.66784	2.46407	5.63081	5.03185	13.1873	4.21883	16.6837	18.4339	14.7172	25.9576	24.7145	22.5253	25.3489	19.8106	18.5152	19.4632	22.0195	18.7154	15.4653	19.1597	23.2727	38.7396	29.6421	38.6354	30.3874	20.0832	29.6082	20.181	26.4478	25.8681	24.8634	22.4551	23.9736	27.4201	15.5347	9.03262	18.1543	31.1841	13.6804	6.38886	21.1001	13.3402	20.2901	20.6779	14.3732	38.0973	25.3353	22.3983	22.0842	22.4757	32.2257	21.1426	21.5847	26.3567	14.102	25.6481	28.8728	27.3926	29.8511	20.5923	28.4627	24.683	25.9618	14.5878	25.3157	29.8091	17.8766	24.0456	22.484	23.2322	24.8118	29.1007	25.7071	32.4708	24.5691	24.6029	27.2284	22.794	21.7898	18.0721	21.457	22.7677	27.0672	27.0819	25.4457	17.7992	33.6778	19.6202	17.5699	21.8342	21.8249	36.4528	30.1883	38.5803	26.4654	22.4217	30.5332	25.0237	28.8341	25.6916	26.4454	52.4855	29.4821	25.8453	34.4192	15.6756	18.4067	20.2153	28.8574	25.1708	23.5628	23.5378	25.9421	32.0942	27.1733	22.5579	16.0192	31.0867	22.1104	28.6015	33.8641	26.1502	26.153	21.6562	19.9992	23.3346	23.7431	17.7671	17.7353	17.2186	21.2774	16.1468	26.3242	20.2422	20.4421	14.4396	23.284	18.2541	27.8937	29.4995	18.2518	24.7824	26.0647	18.4709
2-deoxyuridine	3.5835	3.75134	2.39152	2.87888	2.257	2.12576	2.69234	3.01643	4.16966	2.41823	2.99321	4.59436	4.54111	3.3643	3.17156	3.13093	3.20911	4.68401	2.53355	2.93006	2.38027	2.60385	3.52539	4.45772	3.52188	3.08742	2.65486	2.71788	1.92982	3.9695	3.87754	3.72623	2.99478	1.98777	4.10603	1.71309	3.8932	3.60931	2.4452	2.04883	2.27841	2.62827	2.2707	2.6185	3.86038	2.76884	3.13187	3.18522	4.06396	3.00495	3.15113	2.21917	3.45757	3.46073	2.6258	3.2042	2.86683	2.7812	4.47066	3.48063	3.46308	3.00665	2.4659	2.61425	3.92323	2.26931	2.77007	2.93139	3.13178	2.34302	3.91448	5.14268	4.70717	3.14869	2.39591	2.66087	3.11856	4.40548	2.88989	3.70242	3.24279	3.00107	1.58016	3.58204	3.68924	2.74672	2.41536	4.4598	2.29826	3.72913	2.37202	3.06146	3.3485	2.51005	3.45028	3.39607	2.61213	2.57966	4.34923	2.45667	3.27413	2.52715	3.35053	3.13786	3.05079	3.1456	3.33405	2.8275	2.47831	3.31437	2.69625	3.48906	3.05232	2.52258	2.87453	3.50264	1.88771	3.24914	4.20856	3.04544	2.97174	2.75716	2.5236	2.8215	2.43102	1.64326	4.1412	4.16023	3.45583	3.4862	2.50405	3.65091	2.92199	3.73353	3.73181	5.38274	4.56546	7.14059	3.68499	4.72975	4.55006	5.403	6.24811	4.42746	3.01906	3.49308	4.1642	5.57863	6.0594	5.88872	2.71606	4.10299	3.67773	5.12793	4.54294	2.3607	2.74794	3.0941	3.75592	5.31811	4.10074	4.6669	3.38779	3.22889	3.65455	4.98834	2.35906	3.8112	3.0964	2.75391	3.67789	4.38066	2.7278	6.08619	2.78229	2.56458	3.0484	6.65482	5.36759	1.84335	2.59608	2.55483	3.76925	4.49794	5.03685	6.02413	2.33965	2.94502	3.23268	4.9697	5.08369	6.43957	2.59534	2.84439	3.78195	4.05935	4.3748	4.86387	3.002	2.93733	3.57718	5.743	1.65286	3.29613	6.40909	3.18824	2.83651	2.80373	1.88632	2.44628	3.90044	3.08011	2.50854	3.10939	3.46278	3.30792	4.1211	3.3806	3.23465	2.65407	3.27846	2.71163	3.90338	3.0538	2.92389	2.84325	1.68008	2.65266	3.27539	3.07745	2.35032	3.3323	5.23359	2.56954	3.09929	3.70899	3.54159	1.65002	3.1604	3.05477	3.24287	2.59911	3.25673	2.96409	3.25399	2.09905	2.60969	3.07856	3.21458	2.66041	3.51086	3.90439	3.07235	2.84984	3.38689	2.81361	2.79741	2.12315	2.88146	2.57321	4.42092	2.12753	2.95947	4.19884	2.77936	2.64335	4.59311	2.29102	3.84627	4.91714	2.86643	2.6779	5.39877	2.90642	3.47406	2.37045	3.74585	3.61473	2.61156	4.22702	1.51556	1.80282	2.98299	2.55997	2.52701	1.82732	2.27413	4.81249	2.5074	3.26525	3.7228	2.99558	3.65867	2.67014	3.83419	3.47893	2.12162	4.77868	1.9642	1.57096	3.27241	5.10878	2.1898	2.31082	2.64558	2.29089	2.44695	2.92973	3.51733	2.03052	1.87956	5.24762	3.40549	2.69454	1.96637	2.74892	3.72467	1.64357	2.4748	2.54652	2.05562	3.19983	2.73886	1.97797	2.68593	3.38431	3.68593	4.00525	2.01113	1.9458	4.23244	3.34817	2.97955	3.43093	2.62025	4.21022	2.56292	3.01953	3.36821	2.57536	3.38165	3.42902	4.12324	3.77602	2.62817	2.83384	4.10582	1.2946	2.84642	2.75825	2.70575	1.75305	2.90792	2.21564	2.6927	2.59605	4.14009	1.63286	3.97971	3.48071	6.20769	3.74385	2.46296	3.65086	3.60259	2.69362	2.89444	2.33047	3.91885	2.62095	2.61246	2.33667	3.2085	4.03892	2.5999	2.81435	2.57367	2.05355	2.94663	3.48398	3.94034	3.43901	3.78695	3.65084	2.48701	2.97732	2.91908	3.35869	2.25775	1.41146	2.70503	2.75055	3.41431	1.88295	3.60149	2.13342	2.7965	2.43309	1.97871	2.74301	3.24986	3.1384	2.75445	2.72593	3.94248	3.62835	3.26961	3.86246	2.41342	2.73235	2.13248	3.41059	3.17693	2.15831	2.25661	4.02241	2.28273	3.96828	1.66598	2.8571	2.94661	4.29003	3.3774	2.76039	2.27876	3.67001	3.88794	3.41402	3.07164	3.2054	3.12894	2.8552	2.25135	2.44303	3.31909	1.99415	2.51035	1.97402	2.69822	2.82069	4.11384	2.52147	2.62161	2.422	3.06598	2.95857	2.41793	2.4988	1.97238	1.61631	5.73764	3.77558	2.55423	3.6501	2.60464	3.35405	2.67817	3.28319	3.85183	2.52514	3.53331	3.10951	2.72951	3.20833	3.78191	3.21143	5.33511	4.75966	3.61475	2.75237	2.0912	1.42002	2.4639	1.47306	3.95027	3.3956	2.30037	4.05303	2.3621	1.95036	3.97979	2.97908	3.00428	2.58348	2.43523	3.22925	5.38828	2.86564	2.92644	3.02083	3.23139	1.82917	2.97718	2.82363	2.42541	2.05449	3.54027	4.25956	3.7263	3.44276	2.52327	3.2708	3.04133	3.16545	2.90493	3.14608	2.41526	2.82513	2.31802	1.92718	2.49031	2.22184	4.43664	3.05604	3.14375	2.68983	2.81339	2.87409	2.93227	2.65513	1.73529	2.51938	2.97491	3.45188	2.92933	3.4977	2.72346	2.01058	2.88884	3.19146	2.60097	2.98165	3.03571	4.36687	3.15601	3.14632	4.73311	2.17937	2.09568	3.22898	2.53673	2.32819	3.83963	2.74206	3.17352	3.82661	2.06108	2.98857	2.41611	3.37337	2.45204	3.00134	2.77007	2.74373	2.55578	3.03715	2.0436	2.41614	2.53844	3.35165	2.29363	2.56026	3.10034	2.5041	2.67601	2.72651	2.50905	2.22637	2.88271	2.26756	2.67814	3.2288	2.1302	3.12734	3.19844	2.00886
leucylproline	9.66856	11.1892	6.2505	7.91463	6.00051	5.43286	6.72242	6.89622	11.8709	5.90326	7.57549	12.5765	8.88164	9.60359	6.72452	9.05899	8.05855	13.0577	6.73732	7.50095	6.53544	7.29253	9.48962	11.182	8.63088	7.84167	6.35386	6.55392	5.40708	10.5212	8.44118	8.86376	6.38445	3.9416	10.728	5.25253	12.939	10.1439	6.50354	4.4929	5.58031	6.62344	6.40872	7.09838	10.4023	8.93072	6.78132	6.90669	9.85969	7.55774	6.31718	5.22314	7.76935	8.76773	6.38281	7.88415	8.35617	6.69974	10.683	9.69846	10.484	8.86272	5.91158	7.26382	10.6267	6.30435	7.50802	7.62825	9.11344	5.78564	9.41871	12.362	9.39006	8.78765	6.51941	7.82027	7.70223	11.5818	8.60393	8.10904	7.36699	8.21336	4.35034	9.49466	10.7917	7.65313	6.79678	13.2523	6.07639	9.71389	6.22464	7.04318	8.86801	5.71243	9.02726	8.28418	6.82393	6.58541	11.4165	7.30462	6.22951	3.97412	9.06627	7.63786	6.72595	9.38092	7.96206	6.44344	5.75611	8.13706	7.72362	8.90858	7.10487	5.58283	7.97862	8.2813	5.64855	8.64157	9.39147	7.15177	8.56056	7.37669	6.81741	7.04739	6.03203	4.5646	9.3038	10.7915	6.05129	9.58326	6.85791	7.44563	6.1092	8.20375	6.31307	10.4717	12.0972	20.2019	5.60651	9.34054	6.79729	9.37201	15.7804	13.2234	6.16877	7.87054	7.0131	10.1475	14.4806	13.2634	6.60117	8.94925	6.37089	8.4195	10.7007	6.45224	5.09497	6.19098	6.98987	9.22245	10.6465	14.5605	6.17903	6.05168	6.61529	7.72929	6.84673	9.59858	5.69743	5.0634	6.49206	8.19467	7.44274	15.8367	4.69365	5.45411	5.80628	14.4187	14.1036	6.18968	5.28174	4.99051	7.86126	12.085	11.5855	13.7931	4.44114	5.99313	7.04298	12.2321	10.0456	13.6863	5.11792	5.34911	7.98525	11.5408	8.8725	10.8254	5.93597	5.88848	8.68498	16.076	4.46705	7.28395	13.892	8.16258	7.22265	8.00827	5.00266	5.9086	8.67397	8.75583	6.93211	7.53392	7.53502	7.00233	11.902	9.40069	7.84352	6.4172	9.17526	7.8341	13.082	7.37109	7.5431	6.98073	4.486	7.97983	8.25999	7.89762	6.29145	8.30699	15.1255	8.87183	8.84877	9.02344	6.97619	2.64628	8.65698	8.53908	9.00651	7.19756	6.96734	8.46328	9.38011	6.21536	6.56725	7.377	7.58675	6.50373	9.34807	10.9568	8.86068	7.16228	10.5609	7.19001	4.73566	3.05847	6.91474	6.48252	11.5371	4.71826	7.18868	9.05735	8.5935	6.57934	13.6765	6.30032	9.2528	11.8125	7.1463	7.07055	13.9457	8.92837	9.22035	6.34261	12.0807	9.69814	7.12777	13.1871	3.78302	4.25835	7.52695	5.74888	6.41229	2.82044	6.92424	14.3885	5.97255	7.52515	9.71908	9.13709	8.87907	6.80553	9.32992	9.56104	5.69111	10.8003	4.7063	4.10107	9.78103	11.3241	6.30161	4.77428	5.30466	3.1548	7.57726	7.89756	9.67345	3.69417	5.23202	13.7983	10.4997	7.2715	5.87147	7.02728	9.8792	4.79246	6.13562	6.74671	5.93253	9.87338	6.32474	5.13403	7.61348	7.99969	9.89921	11.655	5.50785	4.88502	8.54941	8.66402	6.73602	9.96579	5.91089	7.67681	7.03351	8.039	9.8307	6.97129	9.89111	8.61763	11.4415	10.2766	6.5932	7.67581	10.1641	3.67894	8.17242	7.80418	6.73671	3.00656	7.66841	6.27168	6.71365	6.86958	10.8845	4.10679	9.54984	7.04415	11.1339	9.19469	6.53394	11.5221	7.36989	5.90629	7.14491	6.77771	10.7428	7.37098	6.05787	6.50098	9.21377	10.1795	6.70316	7.67087	7.30817	5.39668	7.02166	8.08247	10.0606	10.3752	8.69368	7.76179	6.94675	7.2204	6.12388	9.15037	5.00037	3.82376	7.19171	7.97957	9.45586	3.7565	7.95627	5.07541	7.8561	6.49863	5.87415	7.9269	9.58923	8.66649	7.27293	7.16268	10.3235	10.4281	7.37618	9.23352	5.93037	6.34911	5.83813	8.81602	6.50786	4.1595	6.77241	10.4789	5.58963	11.4785	4.75063	6.86365	7.50123	10.0306	6.7519	6.49448	5.82799	7.42528	11.2515	9.51052	7.4682	7.84069	8.2771	6.59618	5.39857	6.61924	9.2689	4.55957	7.26967	5.26901	7.53629	7.0302	11.4409	7.03912	7.22373	5.84965	7.64293	7.41693	6.13913	6.9061	5.47847	4.53374	11.1779	9.58973	6.37747	7.60025	6.68137	8.54174	7.57661	7.64426	10.8325	6.39415	8.60334	8.02583	6.39672	8.01316	9.67871	8.31169	12.8779	12.075	11.3277	7.48579	5.94154	1.7868	6.50114	3.78967	9.75947	9.398	6.07762	11.2372	5.58644	5.68218	9.18262	8.11819	6.98383	6.88207	5.90044	7.17246	7.62702	7.38987	7.51142	7.48755	7.06209	3.73148	8.138	7.28613	6.22106	4.75685	9.18744	10.8982	10.0469	9.59197	6.19669	8.56	8.84986	9.41245	9.14255	7.94508	5.94369	7.75453	5.57969	4.42829	6.34434	6.96211	11.2855	7.24912	6.81098	5.85737	7.85817	8.27034	6.79463	6.71852	5.30574	7.94414	8.21428	9.23766	6.70417	9.32961	6.85805	4.94253	7.23729	7.5776	6.4345	7.22091	7.503	10.3528	7.58648	7.31881	11.8448	5.34184	5.37177	6.64361	6.60634	6.68302	10.5014	7.9133	6.38267	5.95652	4.48424	6.90219	6.96063	7.82161	6.48239	7.62653	6.53936	7.23392	6.51604	9.32158	5.28329	5.65287	6.88768	7.67618	6.07635	6.36515	8.17377	7.08347	7.4691	7.34393	6.51359	5.0895	7.26755	5.18931	8.12165	7.30264	5.87344	8.35271	7.2944	5.67041
biotin	2.74367	2.18406	1.54806	2.08434	1.34472	1.01121	1.39432	1.88412	2.64815	1.37818	1.35553	2.43375	2.63507	2.16389	1.95793	1.9282	2.18312	3.45897	1.46878	1.99514	1.71214	1.66871	1.92444	2.48136	2.71766	2.34197	1.45632	1.43704	1.18983	2.40776	2.61665	2.38365	1.85501	1.22966	2.38237	1.0953	3.55514	2.46613	1.52776	1.35382	1.52682	1.34869	1.11203	1.86134	2.02919	1.72236	1.83984	1.96509	2.85196	2.12515	1.80924	1.52881	1.96004	1.99147	1.34832	1.89892	1.57114	1.82827	2.95512	2.35446	2.32562	1.79826	1.56517	1.46677	2.70959	1.48369	1.50261	1.86807	1.84793	1.64374	2.19633	3.22762	2.81383	1.9547	1.66679	1.60414	1.92041	2.45625	2.00156	1.83079	2.59822	1.99143	0.919572	1.76563	2.7203	2.08791	2.38537	2.43343	1.4285	1.96833	1.54939	1.64038	1.77709	1.38138	2.46242	2.49566	1.33695	1.47153	2.65392	1.64462	1.6678	1.29453	2.23299	1.78723	1.71039	2.05807	2.03042	1.59492	1.49207	2.0827	1.74406	2.17857	1.68905	1.41817	2.19242	1.87446	1.40571	1.94201	2.39594	1.71725	1.49801	1.91049	1.48808	1.56745	1.47725	1.03472	2.60819	2.56269	2.17406	2.25373	1.51277	1.89332	1.83886	2.17627	1.601	1.54249	3.83163	4.64277	1.80795	2.62423	1.94984	3.19985	5.34497	3.92449	1.83328	2.17184	1.72489	3.30579	4.61757	4.10906	2.01356	2.47682	1.37445	2.95164	3.39642	1.94314	1.51364	1.6154	1.49086	2.84693	3.00703	4.28022	1.60096	1.64328	1.61997	2.81226	1.85217	3.01537	1.66245	1.25914	1.55995	1.44775	2.2656	5.44985	1.17161	1.55556	1.52651	4.99366	3.87343	1.69395	1.51108	1.41967	1.30866	3.62093	3.63903	4.31072	0.964833	1.33724	1.59417	3.57286	3.71012	4.08783	1.39579	1.54106	2.27961	3.21438	3.02458	3.44139	1.39735	1.57713	1.40166	4.9418	1.17914	2.39248	4.75607	1.9635	2.22421	1.82095	0.899838	0.87852	2.84235	1.86084	1.89586	1.72256	1.48987	2.95815	3.58559	2.20859	2.19884	1.39064	2.15964	1.54308	2.40053	1.80506	2.09169	1.55952	1.01746	1.57074	1.90047	1.87303	1.84332	1.7102	3.42216	1.66905	2.079	2.30065	1.73174	1.08707	1.83031	1.95838	1.96576	1.86658	1.91097	1.88242	2.01661	1.16511	1.28281	1.97027	1.63495	1.63193	1.9223	1.58846	1.53864	1.95151	2.63981	1.64489	1.6322	1.39766	1.55275	1.54523	2.8391	1.38744	1.85907	2.63303	1.99847	1.70976	3.09541	1.5721	2.53911	3.38396	1.50511	1.58977	3.27716	1.9163	1.97354	1.44845	2.94772	2.68823	1.84319	2.68815	0.972215	1.0225	1.4516	1.48757	1.51435	1.54781	1.21248	1.98397	1.31385	1.85375	2.5155	1.95699	2.23236	1.64445	2.73605	2.15309	1.60667	2.73218	1.05912	0.944625	2.19689	2.72211	1.39916	1.61536	1.57025	1.39857	1.95057	1.82416	2.0348	1.71976	1.13396	3.05617	2.02637	1.68617	1.23872	1.50934	2.18189	1.0317	1.56271	1.62229	1.54438	2.28138	1.48695	1.07238	1.57476	2.49904	2.17117	2.42647	1.27305	1.33877	2.95564	2.15892	2.55221	2.23257	1.57502	2.31315	1.64016	1.9818	1.80124	1.60391	1.87245	2.059	2.71059	2.57832	2.10762	1.68157	2.49891	0.926077	1.97451	1.71096	2.27707	1.09618	1.46011	1.15316	1.3836	1.65721	2.46887	1.08951	2.11141	2.14832	2.14104	1.88203	2.07949	2.22787	1.24178	1.0009	1.39723	1.53916	2.51508	1.62423	1.67405	1.72562	2.14672	2.4691	2.22365	1.57298	1.33182	1.06061	1.79804	2.23475	2.04128	2.20314	2.11939	1.67945	1.57273	1.60507	1.8252	2.22669	1.41997	1.21239	1.93809	2.05877	1.85793	1.25237	2.10513	1.50864	1.62151	1.44379	1.3168	1.89104	1.97138	1.55123	1.69943	1.74854	2.07414	2.33053	1.88125	1.80338	1.03036	1.58445	1.42162	2.15021	1.44348	0.779367	1.98681	2.3737	2.36285	2.72537	1.11729	1.83851	2.07104	2.12873	1.72398	1.54429	1.48499	2.62404	2.9738	2.79649	1.71602	1.68324	1.79382	1.74908	1.00786	1.87471	1.54502	1.21678	1.69364	1.3595	1.40899	2.0399	2.83186	1.45673	1.61303	1.64605	1.60065	2.08993	1.73029	1.62499	1.18785	1.04973	3.51797	2.17383	1.86277	1.91945	2.07392	1.92009	1.48091	1.69735	2.35865	1.75878	2.22445	2.10365	1.30598	1.97916	2.05383	2.00128	4.00735	3.16087	2.46577	1.81825	1.52869	0.952672	1.35169	0.876498	3.06981	2.11371	1.22272	2.32763	1.33396	0.921598	2.7317	2.11516	2.07815	1.47873	1.53747	1.59991	1.89535	1.70915	1.99962	2.0214	2.13819	1.62849	1.73566	1.93997	1.75106	1.2382	2.0568	2.07221	2.7174	2.59764	1.88848	1.92662	1.75035	2.05428	1.8236	2.08116	1.7168	1.76408	1.5696	1.20708	1.32634	1.68386	2.54185	1.74182	1.66889	1.6056	1.69389	1.88668	2.10892	1.56947	1.15974	1.57265	2.13175	2.19727	1.63344	2.3823	1.54216	1.00027	1.59115	1.70325	2.02373	1.70934	1.75411	2.96543	1.49335	1.68486	2.87793	1.39261	1.27338	1.68445	1.46243	1.8694	2.6017	1.50523	1.42315	1.84796	1.63583	1.7839	1.6182	2.03503	1.45603	1.81143	1.34327	1.73236	1.776	1.72084	1.16458	1.40462	1.25932	2.07998	1.77257	1.53245	1.82735	1.51458	1.41855	1.94975	1.40751	1.38474	1.60065	1.23487	1.79825	1.65664	1.78779	1.66216	1.8589	1.36229
ursinoic acid	2.91813	2.99358	1.71814	2.17598	2.2632	1.56952	1.94217	1.53663	3.48547	1.75375	1.54077	4.17387	3.02338	2.79765	2.04612	2.03746	2.55691	3.46193	1.88482	1.77943	1.38643	1.79484	1.65609	3.71599	2.82411	2.18163	1.62579	1.53466	1.84221	3.62618	2.78781	2.2101	1.96782	1.21883	1.95376	1.33302	3.83305	2.67365	1.72912	1.22147	1.98754	2.08905	1.5162	1.39187	2.81725	2.14925	2.13125	2.12809	2.88783	2.95398	1.91911	1.40345	2.68028	3.09049	1.86836	2.2422	2.08982	2.0148	1.94847	2.75482	2.78839	2.17049	1.76198	1.70083	1.77238	1.9273	2.06788	1.99356	2.29769	1.63743	1.7441	1.13857	3.0133	2.23078	2.13154	1.89907	2.47606	2.94225	2.23223	1.8267	2.23158	2.07829	1.561	2.84426	3.30495	2.5281	1.82087	3.06736	1.50397	2.42565	1.69587	2.02268	2.3987	1.35496	2.94357	2.41622	1.91938	1.44147	3.62418	1.89906	1.98933	1.09463	2.46003	2.0696	1.82143	2.29166	2.47819	1.89824	1.3293	2.31969	1.80208	3.20514	2.34465	2.39587	2.40012	2.00682	1.23428	2.51598	1.7522	2.81224	2.10216	2.09944	1.53989	1.58961	1.95131	1.50854	2.71976	2.94259	2.51037	2.4592	2.13828	1.77353	2.10334	3.50864	1.7036	2.80075	3.88974	4.98254	1.87197	3.39902	2.10408	3.45847	1.92831	5.50425	2.07878	3.5076	2.06211	1.40372	1.99727	5.0989	2.0867	3.33824	1.51844	2.85728	3.86764	2.10295	1.53025	1.92581	1.6221	3.29842	1.80727	1.09043	1.768	1.99631	1.8342	2.45707	2.80975	4.37655	1.79617	1.79276	1.83592	2.7191	2.81715	1.46136	1.4983	1.51497	1.35857	4.31464	4.9631	2.41726	1.56243	1.47668	2.50589	3.05479	1.99452	1.71157	1.39505	2.00418	1.85867	4.16639	3.90228	1.19921	1.55056	1.52805	2.25856	4.11201	1.74377	3.52033	1.51455	1.85235	2.3387	5.24535	1.77433	2.9221	3.91176	2.56354	2.04801	1.76857	1.74976	2.00269	2.97915	2.4475	2.03549	1.82919	2.94476	2.90569	3.88548	2.2507	2.19698	1.9483	1.79712	2.15818	3.48587	2.21946	2.14742	1.93376	1.73344	2.29653	2.3394	2.19949	1.96901	1.96254	3.86868	2.38914	2.67829	2.08716	1.80597	1.0655	1.73694	3.15995	2.53013	2.03864	1.94682	2.20713	3.00115	2.25349	1.75047	2.44776	1.91534	1.61157	1.74148	3.04491	2.1576	1.93848	3.04879	1.97276	2.53275	1.51757	2.14821	2.16795	3.23709	1.77738	2.25238	0.547516	2.54723	2.115	4.64698	1.93102	1.64703	3.3705	1.98209	1.65093	4.6663	1.973	2.88321	1.7053	3.56654	2.47225	1.91823	3.13613	1.61111	0.827266	1.97016	1.23854	1.64472	1.62048	1.51293	4.69956	1.72058	1.70918	3.00175	2.53881	1.75173	2.26396	2.89726	2.38045	1.81079	2.93209	1.65045	1.37586	2.5379	3.95886	1.48833	1.61177	1.76047	1.12124	2.18194	1.81753	2.95897	2.0236	1.41988	0.765686	2.35519	2.12448	1.2162	1.65017	1.9178	0.673813	1.50589	2.48386	1.68521	2.9382	2.12396	1.18287	2.00687	1.86461	2.80245	2.72972	1.43802	0.318448	2.82779	2.10378	2.02247	2.93628	2.18036	3.08792	1.97564	2.14612	2.96094	2.03296	1.84261	3.51224	3.28204	3.24777	1.65135	1.9267	1.75059	0.258642	2.13854	2.18459	1.70394	1.05953	2.16579	1.56697	1.83019	1.80015	3.22504	1.12316	2.72974	2.25855	3.61099	2.57275	2.35145	2.59445	2.26367	1.85775	2.04248	2.11254	3.73207	1.98257	2.57271	2.21496	2.70054	2.47057	1.77014	2.01391	1.93229	1.00595	2.06187	2.47387	3.169	2.89273	1.74833	3.02931	1.91554	2.02787	1.45847	3.02151	2.12794	0.921377	1.85117	2.78581	2.82623	1.18812	1.73131	1.48596	1.89871	1.65362	1.15967	2.01851	1.76248	0.836961	2.04295	2.12595	3.26419	3.43896	2.44033	2.71596	1.57691	1.43543	1.33791	3.10971	2.41868	1.52948	1.7727	2.62822	2.36051	2.48204	1.796	2.18853	2.06591	2.5142	1.64807	1.76276	1.51113	2.96202	3.70862	2.45885	1.91443	2.10663	1.67288	2.8571	1.37638	2.0336	2.17676	1.28127	1.62075	1.87968	2.12181	2.10116	3.43324	1.58134	1.56757	1.85558	2.11516	1.98193	1.50444	1.85772	1.48916	1.50219	3.46127	3.20002	2.25628	2.59704	1.89576	2.22678	2.04386	1.9959	3.19993	1.57811	1.87305	2.48939	1.90892	2.08105	2.97076	2.09042	4.46901	0.925374	2.89965	1.73377	1.77121	0.936984	2.06177	1.33076	2.98047	1.85991	1.37295	3.12804	1.93494	1.35646	3.10131	2.31822	2.04718	1.90454	1.97643	2.0392	2.49496	2.07864	2.10333	2.604	2.29215	1.29074	2.14321	1.82776	1.44133	1.33448	2.47622	1.02592	3.1484	2.27843	1.70861	2.47139	1.61864	3.52779	2.15353	1.77472	1.50421	2.15519	2.32609	1.03645	1.84994	2.37129	3.68984	2.49639	2.286	1.61353	2.10061	2.81382	1.7358	1.77163	1.98342	2.17339	2.32617	2.64624	1.68824	2.70033	2.08052	1.1568	1.9688	1.90222	1.61581	1.98192	1.64962	4.19554	1.97757	2.06789	4.18412	1.77434	2.02926	2.20175	1.92473	1.83459	3.23361	1.88102	2.26531	2.10209	1.44788	2.02763	1.4557	2.15562	2.26457	2.7995	1.90581	1.65053	1.54751	1.97735	1.84588	2.0234	1.91694	2.05303	1.52996	1.56844	2.61533	2.4233	2.00805	1.86028	1.76854	1.33228	1.65433	2.04493	2.18493	1.41104	1.77325	1.83175	1.65256	1.97009
metalaxyl	2.48755	2.67513	1.73638	2.47564	1.64726	2.42248	2.27029	2.28902	4.0639	2.60285	1.54293	1.1311	2.41501	1.42342	2.31632	0.871608	1.75415	3.86727	2.07373	2.35353	1.64214	1.68284	1.81797	3.41337	2.8277	2.61445	1.59345	0.694878	1.571	3.52358	2.20276	2.71608	2.55643	1.62879	1.81509	0.994978	3.59723	2.60818	1.54095	1.38635	1.58767	1.16008	1.55367	1.9103	2.67922	1.97639	3.04815	1.16992	2.68472	2.69132	1.87414	1.62635	1.77853	1.14734	1.72013	2.17113	2.30739	2.01404	1.83344	1.24304	2.68487	2.33302	2.25038	1.85429	2.29201	0.950082	2.08769	2.33093	2.38623	1.55858	1.82064	1.35643	2.62219	2.41527	2.63815	0.790309	2.70424	3.74095	2.22277	2.28478	2.04299	2.07253	1.79504	3.57808	3.20406	2.25716	1.92056	3.3073	1.6338	1.17232	1.74364	1.7054	2.48068	1.65099	1.70603	1.10412	1.91664	1.58981	3.07123	1.83159	1.63337	1.56613	2.56001	0.925842	1.96264	1.48321	1.71541	1.03986	1.46908	1.01291	2.03394	2.38304	1.63199	2.77727	2.04542	2.52341	1.24286	0.668704	1.86593	3.24463	2.47372	2.30706	1.66711	1.70053	1.84577	2.00821	2.08659	3.19418	2.99374	0.842187	2.39893	2.59086	1.39289	2.43226	1.44609	3.57613	4.08374	4.91079	1.41012	3.15533	2.11768	3.03443	6.08657	4.45367	1.57165	2.2343	1.6907	3.79922	2.31617	4.85842	1.78733	2.47696	1.50968	2.97617	4.26984	2.32795	1.19958	1.95901	1.48872	3.74402	2.11164	5.6883	1.39797	0.884538	1.53934	2.97744	1.78596	3.55757	1.42259	1.58442	1.58824	2.60794	1.67047	2.09437	1.1634	1.95285	1.38644	5.08281	2.05011	2.15403	1.28563	1.92525	2.1705	0.873046	2.26706	1.35266	1.06086	1.93664	1.82623	3.68587	4.1768	4.36984	1.18886	1.70851	2.13714	4.11159	3.10318	3.01931	1.27917	1.8396	2.0129	4.80118	1.40812	2.53228	3.57233	0.949102	2.03519	2.0431	2.15673	2.54679	2.80819	2.3777	2.24326	1.98727	1.93749	1.15227	3.09637	2.32215	2.03217	1.98261	2.12071	1.09751	3.91418	2.23983	1.62907	0.804748	1.5188	1.18075	2.80117	2.31493	1.55449	3.0533	2.5936	1.15879	2.68941	2.73302	1.73514	0.772046	2.04423	1.007	2.59828	2.07894	2.24229	2.26174	2.09144	2.49499	1.7935	2.31022	1.61601	1.74222	2.07561	3.90126	2.45274	1.90558	2.70389	0.571166	2.41196	1.46068	2.16321	1.95608	3.71734	1.73604	2.64691	3.4514	2.37156	2.0029	4.16989	1.66283	1.91275	1.09236	1.85495	1.75087	3.94881	2.03767	1.71204	1.85928	2.97734	2.50575	1.75975	3.14766	1.64524	1.73718	1.86884	1.94151	1.50386	1.19216	2.18218	3.22729	2.01147	2.19552	1.40818	3.12485	1.89382	2.3855	2.45824	2.48753	1.4502	3.00525	2.17554	2.02935	2.66323	1.29242	1.52897	3.62112	1.89101	2.64261	1.74656	1.93246	2.71626	1.93291	1.48708	3.1606	2.48288	2.32844	1.51709	1.75388	2.14165	1.03553	1.74208	1.95813	1.74024	2.31745	1.69658	1.9581	0.838666	2.56403	2.7959	4.3753	1.58123	0.980416	2.57883	2.65037	1.8509	0.671976	2.11891	1.34631	1.93243	2.61683	3.35398	3.38422	1.76825	3.32223	3.39203	2.8822	1.86636	2.09252	1.94168	0.873292	2.4358	2.24286	1.54231	0.841727	1.64158	2.49763	1.7242	1.61012	2.93641	0.782746	1.83223	2.00117	2.52259	2.46224	1.85019	3.85842	1.93178	2.33362	2.0496	1.84354	3.35357	2.42243	1.55723	1.01712	2.787	2.67299	1.55716	0.683912	2.26836	1.71189	2.05292	2.15767	2.90386	2.15484	3.02527	3.03499	1.93821	0.902035	1.51958	2.0746	2.11264	1.60782	2.32219	1.06989	2.93557	1.08007	1.85039	0.796378	1.94102	2.27674	1.15994	2.80617	1.8684	1.23796	1.83531	2.30695	3.10574	2.37035	2.77451	2.77678	1.77792	1.97001	1.32594	2.43749	3.00549	2.08247	1.69544	3.22031	2.39427	3.93234	1.48284	2.58978	2.6298	3.00817	1.61586	2.92364	1.6753	1.22545	3.40442	2.93965	1.87065	0.702712	2.01596	1.09644	1.37576	1.9821	2.51123	1.25864	1.78312	0.931425	2.01811	2.2924	3.32013	2.40591	1.59377	1.00941	2.4973	2.31221	1.65459	2.28267	1.6704	1.79657	2.97746	2.77389	1.69466	2.16033	2.30715	2.27087	2.05924	2.26762	3.57373	1.83704	1.77672	2.2201	1.97809	2.05751	2.84393	2.5809	2.39553	4.43022	3.02142	2.30349	1.47874	0.800241	1.64898	0.853431	3.10221	2.81175	1.53417	2.41164	2.42682	2.4839	2.47895	2.47907	1.88195	1.82655	1.69808	3.10203	1.94608	2.32512	2.3044	2.74432	1.87262	2.37817	2.13957	2.4424	1.62105	1.22467	1.91398	1.66584	3.18206	1.02442	1.56781	1.13394	1.88653	2.91944	2.15176	2.63175	1.56574	3.06061	2.2413	1.75565	1.87616	1.87869	3.4137	1.60206	2.77924	1.07732	2.48513	0.933913	1.85155	3.37775	1.57852	1.04327	2.37401	2.58962	1.7415	2.28259	2.54105	1.93321	2.10439	2.23883	1.75881	2.0614	1.83321	1.13817	2.14639	2.03136	3.72452	1.73169	1.71843	2.23453	1.52937	1.77019	2.96737	1.49485	1.8525	3.66309	1.17689	0.966538	1.69911	2.84253	1.70319	2.41299	2.13274	2.06036	1.58412	2.04701	1.69729	0.989027	1.74007	2.26672	1.43303	1.40201	1.99865	1.03989	2.13093	2.33395	1.51524	1.3397	2.06476	1.1049	1.88242	2.37424	1.80495	2.59817	1.8959	2.19438
2h-chromen-3-yl-n-(4-ethylphenyl)carboxamide	4.3384	4.27629	3.40208	3.11916	2.53972	2.43872	2.8384	3.2351	2.83944	2.76961	3.02885	2.78443	3.88826	1.96075	3.00319	2.92891	2.98173	4.065	2.80458	3.61162	2.60866	3.70481	3.06031	5.01861	4.78035	3.65793	3.72917	3.17665	2.61519	2.65837	4.24934	4.07594	3.73648	2.7546	3.58292	2.26696	5.33293	3.61561	4.31258	2.58523	2.69361	2.4137	2.03212	2.98632	2.81942	2.9654	3.27705	2.87254	4.601	3.82281	3.56852	2.64926	2.70175	2.69424	2.60117	3.19636	2.56368	3.78249	3.27631	3.02116	3.86999	3.63278	2.75083	2.86566	3.95312	2.44928	1.5203	3.40021	2.70284	2.79461	2.91514	2.60613	4.32566	3.61401	3.39647	3.36903	2.73493	3.6467	3.48279	3.57833	4.53258	2.96353	2.42139	5.88911	4.70837	1.78758	3.41704	5.54707	3.87744	5.17211	2.57213	3.05545	3.62908	3.36008	3.14985	2.91463	1.59058	2.83466	2.76881	3.57692	2.8302	2.53131	4.00894	3.57628	3.2523	3.77603	2.99278	2.89891	1.79496	3.28667	2.92558	3.88404	2.97114	2.35091	3.43951	3.57886	2.82835	3.11556	3.12008	4.56756	3.26126	3.46777	3.79733	2.83909	3.10758	3.2893	3.66129	4.51368	2.79696	3.47871	2.83726	3.1538	2.74798	3.86234	2.9877	3.16891	3.76646	4.20167	2.63666	4.30052	3.0821	3.39926	4.09311	3.53288	3.20498	3.86324	3.11918	3.02809	4.85812	4.26635	2.6771	3.78384	2.63163	3.02706	3.66059	2.86266	1.46687	3.19782	2.77159	3.49019	4.10762	4.57427	1.47743	3.25527	2.95186	3.19345	3.18794	3.38865	1.4974	3.00656	2.98712	3.13057	2.50346	2.94028	1.87868	3.17717	2.59551	3.24775	4.82365	3.07125	1.49649	2.87534	3.3845	3.15301	3.52065	4.49674	1.72145	3.16918	2.86773	3.04079	3.47334	3.66942	1.40471	2.91344	2.44216	3.29261	3.38416	4.31754	2.06786	3.10614	2.51608	3.46471	2.66467	2.54012	6.0392	3.56403	3.76274	2.84011	2.58554	3.35556	4.3324	3.71193	2.881	2.90548	3.57167	3.49349	5.59474	3.69535	3.60433	2.78181	3.18859	2.57682	4.98768	3.28394	4.71169	3.01967	2.4622	2.6442	3.5711	3.38459	3.87852	2.94023	4.615	3.25192	4.37826	3.66534	4.32714	2.4483	3.06754	2.56205	3.92204	3.16651	3.86316	2.83012	4.07055	2.37716	2.66443	3.38037	5.08914	2.88111	3.18782	2.8214	1.71666	3.17423	3.07402	2.81557	2.88737	2.97246	3.25162	3.03929	2.96559	3.28293	3.08036	2.92199	3.75302	3.01784	3.11595	2.59585	3.18949	2.79882	2.89095	2.72572	2.79751	2.83661	3.48815	2.9981	4.77365	3.80424	3.42009	2.9049	2.41545	3.02	2.91517	3.05514	2.86231	2.84196	2.47642	3.5452	2.72461	3.36922	2.68067	2.87854	4.64348	2.78455	4.93051	4.08318	2.65264	2.97663	2.53538	3.14811	3.85329	4.34347	2.95589	3.45756	3.09807	2.98199	2.92563	3.22656	2.70376	2.94483	2.56615	2.81086	3.98213	3.25818	2.61758	3.61368	3.43866	2.57873	2.17315	3.34966	2.75972	4.85379	2.65426	3.55619	1.5581	3.76695	2.81277	3.01665	2.83369	2.95626	4.70638	3.77128	3.53025	2.96165	3.3529	2.86756	2.81608	3.515	2.63859	2.85676	3.28142	2.58884	5.46627	4.19704	3.18894	2.9722	3.43374	2.98291	4.02641	3.41278	3.66673	2.56551	2.65014	3.68255	2.47699	3.10228	3.02553	2.91723	3.61293	3.37825	5.0487	3.83278	3.15083	2.84034	2.93856	3.42556	2.86248	2.99327	2.91566	3.92497	2.47801	4.44998	4.06149	3.94801	3.35736	2.9702	2.73418	2.5856	3.16386	3.53986	4.00698	4.39631	2.70793	2.81496	2.86405	3.3485	2.69716	4.04183	2.78965	2.8372	3.17113	3.59069	2.60854	2.93249	3.55844	2.35514	2.67807	3.3331	2.43158	3.93236	2.76073	4.61906	3.00728	3.26669	2.77099	4.84601	2.61347	2.48153	2.13131	3.0672	2.62248	4.35317	2.68205	3.1523	2.59735	4.30184	3.00014	3.62689	2.48576	2.50896	1.90281	4.0407	4.37249	3.54604	2.99491	3.6579	5.47538	4.06995	4.16641	3.0194	3.4079	2.91428	2.09797	3.26688	3.28526	3.12261	2.83203	2.99897	2.59924	3.39345	3.07488	3.40951	2.91976	2.82847	3.37725	3.54914	2.67234	2.87457	2.63887	3.33006	5.44129	4.14014	3.2661	2.87339	3.16435	3.20858	3.01623	3.23552	2.80874	2.74887	3.45191	2.87578	2.86744	3.34761	3.76999	2.86179	3.6375	2.70314	4.24791	3.3491	2.7193	2.62988	2.81841	3.3541	4.50274	3.84763	3.0778	2.81155	2.60762	2.56793	4.28922	3.71148	3.63376	2.92647	2.95015	2.62295	4.12541	3.40159	3.7936	2.87169	2.96647	2.59524	2.94304	3.46288	4.00933	2.64019	2.81985	6.00475	5.00662	4.09844	3.28354	3.72715	3.11566	2.69438	3.51685	3.70807	3.00034	2.81561	2.95386	2.9904	2.85949	3.00668	3.02328	3.7441	2.71392	3.00143	3.28191	3.34001	2.77218	3.46309	2.58899	4.11792	4.0728	1.81095	3.7791	2.68407	2.56435	2.74495	3.17212	3.66194	2.97823	2.73996	3.81421	2.68202	3.12118	3.22888	2.98559	2.5673	3.00965	2.78835	2.45661	2.95705	3.92343	2.79776	2.76738	2.59327	1.64689	3.0946	2.6017	3.09696	2.65113	2.8955	3.1416	2.87518	2.8166	2.89331	3.09273	2.6908	1.86395	3.36697	3.29211	2.76273	2.79066	2.44281	3.14209	3.40384	2.89972	2.60531	3.34094	2.38471	2.66972	3.21786	2.77969	2.82677	3.2162	2.44982
"[4-(2-1,2,3,4-tetrahydroisoquinolylmethyl)phenyl]-n-(2-{[4-(2-1,2,3,4-tetrahyd roisoquinolylmethyl)phenyl]carbonylamino}ethyl)carboxamide	2.86367	2.97671	2.00016	2.67406	2.44719	2.18703	2.14332	2.23384	3.63529	2.35743	1.45053	0.920328	3.59597	2.76316	2.82427	2.59823	1.78538	3.10392	1.56181	2.2937	1.50877	1.87907	2.68071	3.20126	2.89332	2.77617	2.25254	1.81892	1.45886	3.90868	2.978	2.80618	3.49612	1.63545	3.56512	2.04627	4.1482	3.19894	1.70171	1.48826	2.80476	2.60223	1.68881	1.90615	2.78214	1.9842	1.63233	1.08199	3.15699	2.81696	1.97397	1.43013	1.67459	3.75277	1.82246	2.33617	2.32242	2.06202	1.73059	3.00074	2.54801	1.04354	2.45766	4.6279	2.06319	0.756665	1.9544	2.13791	2.36711	1.66095	3.09223	3.20528	3.37206	2.33514	2.54646	2.82324	2.47746	3.25482	2.49337	2.01684	2.53757	1.7481	1.71313	3.83967	3.18967	2.42732	2.56124	3.56603	1.47011	3.42474	1.82205	2.22233	2.40448	1.68139	1.58509	0.974325	1.83743	1.94842	3.12976	1.82785	1.48154	0.633038	1.53702	2.64694	2.1386	3.81811	1.57957	0.806122	1.49689	2.44468	2.17357	2.1795	1.54786	2.29781	2.82337	2.81972	1.44791	2.26332	3.63833	2.6845	2.09004	2.28066	2.23639	0.664598	2.43812	1.79244	3.22082	3.34175	4.961	4.2417	1.45228	2.63778	2.68123	2.28559	2.01961	3.1246	4.10751	4.99687	2.1164	2.78608	2.19105	2.54187	1.84739	4.34113	2.04003	2.6305	1.89254	3.76454	2.05157	5.07573	1.66993	2.92193	1.66244	2.43061	4.01947	0.726489	1.38875	1.77837	1.97693	3.53016	4.48177	5.56027	1.4708	1.94767	1.69423	2.7216	2.41829	3.04325	1.55865	1.50894	1.64135	2.36512	3.50518	6.41191	1.28125	1.84508	1.51236	3.69783	4.93995	1.96765	1.42659	1.97453	2.1254	4.00434	3.69208	3.79207	1.19845	2.10928	2.10594	3.92423	4.88307	4.61552	1.29325	1.73417	2.1512	1.03741	1.75313	3.1699	1.34243	2.15913	2.31601	3.25018	1.71297	3.05085	6.64447	2.46454	2.52499	1.96153	1.37041	1.74865	3.58111	2.36733	2.26153	2.11422	2.58234	0.991347	3.57655	2.71238	2.56968	1.97515	3.15579	1.91744	3.59908	2.31487	2.25238	1.96061	1.91068	3.21424	2.24402	2.40859	1.75617	4.57655	4.12018	2.51861	2.80212	2.77656	1.82099	0.430854	2.71108	2.53577	2.9116	1.90457	2.95331	2.66568	3.2566	1.78344	1.64851	2.19769	1.86389	2.01627	3.27724	3.7198	2.41225	2.15192	2.74522	3.17442	2.00507	1.56131	2.01152	1.75153	3.7758	1.82841	1.45485	0.954078	2.36482	1.93417	3.36776	1.5706	1.93671	1.26404	1.94618	0.912363	3.89575	2.02681	2.64131	1.52097	3.49728	3.22232	1.95804	1.79661	1.58637	1.84829	1.89086	2.1484	2.08067	1.47687	2.12465	3.56547	1.6456	2.50999	1.72781	2.58272	3.02793	1.42824	2.85561	2.92252	1.9087	2.57941	2.04296	1.85583	2.82712	3.36196	2.00574	4.37431	1.76115	1.64587	2.23131	2.15408	2.86926	5.77704	1.34188	3.04922	2.62488	1.89146	1.82495	1.91373	2.37842	1.99706	1.7556	2.35999	1.92737	1.90885	1.76755	1.81354	2.11795	2.93477	2.94125	1.17609	1.957	0.714985	3.47599	2.59492	2.10545	0.900511	2.3227	2.52234	2.26385	2.73553	2.37161	3.26678	2.7246	2.8874	3.78303	2.98509	2.39705	1.94526	3.59979	1.20852	1.41972	2.13792	1.74083	0.978013	2.6627	2.35268	1.62642	2.03032	3.15119	0.979234	2.60845	1.70541	4.53644	2.80597	2.69268	4.24845	1.87701	2.52986	2.06598	1.79305	3.22568	2.18646	1.47939	2.54906	2.7731	3.14992	2.43819	4.68824	2.51263	2.18206	2.09227	2.47098	2.49126	2.04528	2.78464	2.99764	2.03048	1.83509	1.70278	2.03266	2.16844	1.57971	2.47764	2.31397	2.41421	1.16889	1.68713	1.55021	2.13839	2.39844	1.38996	2.87808	1.69824	1.1073	1.87169	2.46496	2.89011	2.28563	2.54775	0.827614	1.90977	1.69782	1.66087	1.92963	3.40821	2.05699	1.47471	3.12979	2.59161	3.5602	1.35365	2.2788	1.82257	3.18535	2.06911	2.59954	2.09886	2.92827	2.76057	3.19819	2.36858	0.922123	1.84116	1.80826	1.5178	2.55439	2.52757	1.27002	1.67891	0.867506	2.21352	2.59433	3.31798	2.24985	2.11194	1.57618	2.52694	2.32656	1.70504	3.54593	2.1458	1.49719	3.96615	2.7271	2.02789	1.59249	2.38256	2.13284	2.08442	2.16882	3.3507	2.12119	3.03893	1.99487	1.98902	2.3583	2.67484	2.57861	2.24129	4.09579	3.26183	2.41985	1.98112	0.994371	1.6439	1.84737	2.74624	2.71906	1.52778	2.72254	1.51202	3.56236	3.6208	2.6564	2.59544	1.92208	1.62536	2.59068	3.4205	1.8193	2.85603	0.758936	1.90264	0.777785	2.0372	2.25702	1.69445	1.305	3.57273	4.40113	3.28695	3.00003	1.83945	3.30215	3.01189	2.9384	2.33876	2.46647	1.70146	0.784906	2.15236	1.84731	1.82713	2.01349	3.14222	1.56066	2.75718	0.869881	2.48188	2.4571	2.57457	2.71427	1.3854	0.846162	2.68076	2.85423	1.98142	2.02116	1.88035	1.83252	2.23152	2.52724	2.33637	2.3665	1.68608	3.41965	1.84774	2.13303	2.85083	1.80024	2.42309	2.06531	1.51699	1.74733	3.04895	1.69617	1.72189	3.70377	1.34811	2.01522	1.90314	2.95624	2.25307	2.4403	1.74038	1.92069	1.74146	4.04947	1.96026	1.58636	2.01972	2.32257	1.67744	1.67268	1.82953	0.787927	1.93827	2.35161	1.85505	1.35504	2.45814	2.28827	2.25409	2.63492	2.68792	5.60666	1.89764	2.43387
"(1e,3e,6e,8e)-1,9-diphenylnona-1,3,6,8-tetraen-5-one	2.47191	2.42795	2.11956	2.06236	1.65022	1.33965	2.05168	1.80438	3.89336	2.18342	2.28495	0.71502	2.9564	2.47742	3.68288	1.92218	2.44897	4.26776	2.2382	3.39273	1.08605	1.91828	2.9183	3.35758	2.46903	2.01957	2.11881	1.96278	2.06061	4.34773	2.37594	3.43465	3.25598	1.40641	1.23923	2.00123	3.68919	2.42819	2.09791	1.17148	2.13227	1.97358	1.40146	1.50773	2.02861	2.70658	2.93435	3.04871	2.63606	2.19816	2.16422	1.61347	3.03195	3.03821	1.81703	2.50347	1.98969	2.27722	1.2567	0.635091	2.61799	2.47745	2.1663	1.87196	1.30109	2.3636	2.07644	1.7495	2.30266	1.878	1.28115	4.14677	3.41151	2.36607	2.96863	1.98564	2.25236	2.7348	2.61649	2.21045	2.88579	1.79378	1.33636	3.08263	2.96195	2.73387	2.77331	4.00915	2.28353	3.46548	1.8202	1.79126	2.02905	1.31851	4.10856	3.92022	2.00606	2.06947	3.41687	1.92583	2.40323	1.75641	3.06027	2.88557	2.76948	2.25334	2.50973	0.90099	1.72109	3.621	1.68997	2.8549	2.15077	1.76021	2.11791	2.0206	1.51065	1.96978	3.30185	2.8514	2.3732	1.53251	1.80977	1.46362	1.54726	0.937769	2.49687	3.94342	2.87099	2.72468	1.79811	1.70122	2.53852	3.28656	1.72818	3.48401	3.81287	5.18258	1.89071	3.99275	1.32136	3.6292	6.8944	4.29843	1.96645	3.87267	1.67025	3.92859	1.53117	5.96772	1.86298	3.22745	1.68081	2.91771	1.26806	2.53781	1.6604	2.27347	1.23636	3.83672	1.33051	4.86722	1.66737	1.75867	2.06207	2.48953	2.78536	3.2045	1.72849	1.15814	1.23268	2.82134	1.15541	5.76631	1.26309	1.45474	1.3413	4.66195	5.0489	2.01582	1.52032	1.71519	1.96043	3.60401	1.96801	5.93126	1.21327	1.47681	1.62454	4.2459	4.86246	0.943338	1.49511	1.10217	2.21769	5.00099	2.34178	3.17843	1.62287	1.34848	2.20521	5.42881	1.22631	2.11224	5.59405	1.90226	3.78583	1.63769	1.91564	2.5845	2.99844	2.21658	2.66363	1.67892	4.11383	1.07709	3.72525	2.87821	3.22133	1.35583	3.3248	2.32632	3.91702	1.98318	2.57834	1.88217	1.40079	2.03936	2.72493	2.44733	1.98815	2.03233	3.41231	1.87963	2.99969	2.07167	2.36073	0.743609	2.88046	2.66327	2.94793	1.95208	3.50879	2.64463	3.11103	1.77755	1.9426	2.77933	2.4121	1.67418	2.49066	2.80257	2.58173	1.93299	2.91587	2.70763	2.06622	1.33678	2.08528	1.61497	3.78113	1.82406	2.48618	2.96507	2.4736	2.72757	3.83578	1.73663	1.11784	4.00343	1.95742	1.09491	4.20428	1.73639	2.9887	1.9059	3.04349	2.3165	2.84573	4.01156	1.22007	1.33948	2.18033	0.944849	2.06693	1.67085	1.6445	2.34944	2.10888	3.31212	3.336	2.87604	3.76734	2.66874	2.75393	3.03273	1.86214	3.39579	1.54712	1.19212	2.93185	3.17092	1.90868	2.29739	2.82228	2.80015	2.10825	1.83492	2.52094	2.30151	0.871337	3.50827	3.06192	2.55211	0.92978	1.99699	4.30661	1.7313	1.78374	2.66253	1.63726	2.30899	2.04267	1.40302	2.06805	2.67074	2.93723	2.62898	0.916407	0.456567	2.77237	3.27694	2.80109	3.33553	2.7618	3.36955	1.91273	2.17282	2.58108	2.90844	2.82167	2.5628	3.78041	2.95833	2.20399	2.16751	3.61799	1.28107	2.76858	2.73256	2.3555	1.04235	2.48666	1.82877	1.84097	2.59128	3.13968	0.773611	1.27646	2.35985	5.16348	3.1545	2.62974	2.82849	3.31107	2.49317	1.83103	1.85303	3.50751	2.4165	2.33258	2.66356	2.958	4.12318	1.45268	1.79702	1.62884	1.31523	1.91961	3.15233	2.63474	2.52264	3.15521	2.80645	1.85697	2.96397	1.77012	2.2378	1.8528	1.41141	2.1236	3.17817	2.21133	1.27083	2.98854	1.70013	1.87364	1.64437	1.31258	2.48825	2.84815	2.35136	1.90864	1.43788	2.72568	2.55515	3.17387	0.750005	1.54639	1.28097	1.31666	2.9431	2.0478	1.0837	1.85213	4.42909	1.20046	3.17353	0.9063	2.64005	2.39216	2.91601	1.45728	2.48301	1.01912	3.05633	3.20827	2.29654	1.83321	1.76155	2.83592	0.821754	1.29181	2.76704	1.94134	1.49482	1.06758	1.7492	2.0305	3.2207	3.6578	2.35807	2.39356	1.86337	2.43936	1.70752	1.69191	1.48208	1.55823	1.30155	3.66416	4.42066	3.22016	2.54343	1.81562	1.72274	2.05932	1.4016	3.29588	1.79834	3.14892	2.78716	2.00733	1.74019	2.72744	2.1002	1.57448	5.10659	2.58005	1.85134	1.67119	0.822251	1.92678	1.18143	2.81872	1.52182	1.68587	3.17016	1.87785	1.74904	2.60221	2.1472	2.61898	1.80002	2.31743	2.55886	4.4605	1.58929	3.50017	1.47673	3.0187	1.68471	2.14233	1.25527	1.87237	1.5003	3.13143	1.06344	3.58338	3.14275	1.43254	2.64567	2.70813	2.82557	2.51422	3.10943	1.77144	3.52143	1.34039	1.01301	2.04388	1.44597	3.51712	1.89782	2.88508	1.92407	2.29882	2.84192	2.82295	2.73876	1.64277	2.33143	2.72326	2.72191	2.40844	3.33631	2.43334	2.24885	2.27853	2.3305	2.07079	3.24841	3.00323	0.842426	2.27862	1.99512	3.74756	1.79131	1.77177	1.93479	1.71068	1.30313	2.73093	1.73851	3.18267	3.76828	1.75649	1.74209	1.55238	2.6646	2.03347	2.29024	2.26658	1.79617	1.18378	1.75928	1.88165	0.607333	1.86142	2.73894	1.88861	2.12974	3.20774	2.41251	2.2218	1.61505	2.26004	1.25854	1.30842	2.04979	1.89297	1.08926	1.42507	2.0146	1.16266	2.07327
esmolol	3.14918	2.69265	2.53821	1.8644	1.84969	1.48516	1.59063	1.67444	3.15875	2.52109	1.68934	3.02802	4.97832	2.40505	2.45553	1.86606	1.987	2.91312	1.47724	2.18102	1.97253	3.17378	2.20023	2.82529	2.58099	2.95962	2.0121	1.68072	1.44316	4.02167	4.33247	2.70665	3.25557	1.32245	3.106	1.14795	2.73676	2.63782	1.79158	1.93153	1.70189	1.94148	1.53186	1.86922	2.55545	1.46618	2.06808	2.44467	3.01497	2.18532	2.11271	2.05972	2.0835	2.27932	1.61768	2.04132	1.92059	2.85132	3.29548	2.55045	2.6675	2.20453	1.92807	1.71627	1.34898	2.12378	1.47465	1.84942	2.04457	1.40343	2.99638	4.13852	5.0644	2.82266	2.37448	1.93322	1.47435	1.67546	2.16808	1.8535	2.81363	1.88438	0.994015	3.51746	3.40822	2.11573	2.02914	3.83616	1.63287	3.68764	1.74008	3.93358	2.22697	1.01092	2.78948	2.50674	1.66831	1.79864	3.12657	1.71565	2.03648	0.7685	2.48234	1.77097	2.50139	1.95977	2.13256	2.03119	1.31912	4.44255	1.88673	4.2411	2.13426	1.80055	2.43575	2.21698	1.59649	2.04243	3.11583	2.06976	1.62429	1.9341	2.01004	1.20792	1.47716	1.80047	4.12827	2.51998	2.17717	3.0679	1.56078	1.64423	6.00734	3.23776	2.06777	2.43061	2.75403	2.31492	4.22099	5.74403	2.30786	4.83535	5.55172	3.67881	3.59239	2.43473	2.85542	3.23591	4.97465	5.20622	2.22661	5.55744	1.71664	2.39181	4.09377	1.97893	1.55167	1.73432	1.51772	5.31588	3.74463	4.42062	1.49987	1.67208	2.45606	3.35031	2.42207	3.64547	1.32498	1.32734	2.40996	4.20994	2.87317	12.2425	1.19681	1.68046	1.46293	7.20688	4.95609	1.70808	1.25768	1.39084	2.51263	5.74054	5.96972	5.23537	1.12767	1.59912	2.22944	3.43653	3.98884	4.36418	1.28781	1.45786	2.64412	3.4376	3.38999	4.15744	1.19974	2.02204	2.39321	4.30449	1.09173	1.98901	6.19158	4.22085	2.75214	1.08874	1.36954	1.26794	4.11045	2.16832	2.04008	1.46867	2.92882	3.00284	3.68524	2.27381	3.05845	1.54266	3.12125	2.04006	3.2372	2.38515	2.39673	3.04365	1.06616	2.05388	2.36015	2.07752	2.068	1.32468	4.16751	2.0578	2.5242	2.72473	2.0353	1.14628	2.31569	2.60255	1.81419	2.01709	2.44137	1.53353	3.107	1.81853	1.4044	2.05943	2.05177	1.25044	2.57069	2.91187	1.86926	2.59311	2.7517	1.16993	1.88863	1.09171	1.77944	1.75158	3.13522	1.17738	2.04603	2.7842	2.2364	2.30258	3.8329	2.97718	2.91962	3.16983	1.60974	1.98845	3.8465	1.50059	2.37831	1.32652	2.39194	2.59751	2.59024	2.57377	0.687108	0.689105	1.53321	1.92485	2.16858	1.23498	1.55175	2.90985	1.47902	1.92708	2.74984	3.86948	2.71566	1.77417	3.32757	2.29891	1.65273	1.6983	1.99498	2.88681	2.46296	2.60281	1.98736	1.74529	1.60962	1.5504	1.76445	2.42947	2.83497	1.2432	1.17421	3.41206	2.18938	1.7506	1.74353	1.5539	2.98086	1.3711	1.49384	2.04743	1.52154	5.43031	2.67338	2.61903	1.50325	2.41795	2.3493	3.73963	1.35652	1.36819	3.50089	2.74885	2.98256	2.28346	2.11485	3.28378	1.7271	2.13254	2.21742	3.02561	2.71648	2.12983	3.67447	2.5852	2.25779	1.86083	5.59567	0.522379	2.01275	2.35882	2.72936	0.702849	1.89065	1.61952	1.39918	1.82901	2.96346	0.882574	2.4864	1.38392	7.68691	2.32659	1.9294	2.15038	2.61866	2.2927	1.50862	1.52935	2.90961	1.35279	2.33224	0.287426	2.27726	2.53533	2.368	3.43123	1.60655	1.43442	2.00302	2.18448	2.1842	4.93638	2.63377	2.19792	1.74638	1.90331	1.8141	1.79861	1.02168	0.763661	1.95142	2.22228	2.39954	0.986338	2.35376	0.754335	1.5825	2.02442	1.70335	2.83748	2.35379	2.50807	1.76151	5.09381	2.58016	1.96441	2.21546	2.57081	1.51549	1.62515	1.61312	5.03228	2.17196	1.48802	1.65981	2.4352	2.93029	2.16852	1.15539	1.96176	2.2017	2.41068	1.82914	1.88914	1.74991	2.3104	4.04881	2.76076	2.113	2.00758	2.63216	2.60628	1.3056	2.01114	2.13447	1.17631	2.05069	1.43986	1.7012	2.51095	3.67355	2.07981	1.82398	1.46927	1.72725	2.24993	1.69655	2.62491	1.33973	1.24108	5.28791	2.32146	2.39459	1.22725	1.32698	0.895846	1.60305	1.69599	2.69995	1.70416	2.61498	2.14392	1.6661	1.96122	2.55431	1.97798	4.80392	3.80826	2.84412	1.79662	1.56465	0.77667	1.52398	1.10706	2.89058	2.65447	1.86941	4.97837	1.29256	1.41282	3.42861	2.28653	2.8513	1.63092	1.73335	2.66262	7.37577	1.71742	3.47625	2.78658	2.51387	1.42355	1.50448	1.71611	1.88847	1.14715	4.30863	3.67339	3.33416	2.62806	1.88925	2.41177	2.00717	2.76313	1.95381	2.34779	2.1271	1.87244	1.59076	1.68985	1.54716	2.16105	3.05986	1.42725	2.06356	1.87832	1.86304	2.2032	2.36936	1.49177	1.15784	1.79268	2.06722	5.23868	2.17617	4.88198	1.83314	1.23039	1.67662	1.77222	2.16902	1.64134	1.96087	4.42426	1.53665	1.99184	2.96676	1.73215	1.66574	1.86173	1.54982	2.27146	2.69708	1.54438	2.0475	2.50053	1.25799	1.76272	2.17272	3.93745	1.73568	2.24657	1.52834	1.81512	1.58602	1.70054	1.3313	1.85559	1.86249	2.17719	1.8964	1.33582	2.36766	1.76271	1.7091	3.99679	2.16712	1.30928	2.12288	1.54934	1.74978	2.10061	1.9941	1.71907	2.19892	1.50462
butralin	1.74556	1.21496	1.56835	1.27233	0.992988	0.888288	1.0586	1.27067	1.51808	1.48804	1.52925	1.78791	1.64614	1.29141	1.90955	1.17934	1.11526	1.77604	0.990861	1.37037	0.885082	1.00801	1.33198	1.42853	1.61143	1.44351	1.51294	1.09028	0.900065	1.7425	1.60349	1.46213	2.61077	1.15358	1.54892	0.659167	2.18677	1.42235	1.2819	0.914454	0.908604	1.07678	0.956151	1.28035	0.757505	1.18082	1.13533	1.26593	1.86468	1.40262	2.01324	1.00967	1.24961	1.55288	1.04752	1.21409	0.735246	1.24171	1.92427	1.26687	1.27826	1.41847	1.29932	1.53356	2.27408	1.05825	1.06496	1.40649	0.808973	1.24926	1.56339	2.53067	1.75021	1.12061	1.96435	1.28608	1.01955	1.27853	1.2688	1.3488	1.89573	1.21225	0.676086	1.43202	1.84001	1.33899	1.76218	1.8945	1.01628	1.59363	1.11225	1.24286	0.839039	1.38182	1.44563	1.67054	1.05672	1.18466	1.24444	1.30131	1.10995	0.595427	1.53082	1.49712	1.60053	1.47047	1.20829	0.947174	1.26324	1.34989	0.925406	1.40974	0.99031	1.03869	1.41823	1.35568	0.726944	1.204	1.906	1.64136	1.17281	1.41566	1.18728	1.35061	1.17809	1.09482	1.64277	1.86659	1.71081	1.32406	0.960862	1.13082	2.93294	2.92843	0.908606	1.66489	1.63181	1.69575	1.29309	1.59916	1.22876	1.87968	3.85505	2.20719	1.20699	1.59031	1.37042	1.94541	3.82569	3.73005	1.10019	1.69019	1.11017	1.5847	2.43464	1.06541	0.914545	1.25033	0.999798	1.80078	2.51799	2.84358	0.894964	1.14819	1.17598	1.24294	1.59463	2.07093	0.933646	1.03199	1.02725	1.39123	1.31754	3.30572	0.801451	1.88383	0.674365	2.78925	2.2575	1.44567	0.784593	1.06441	0.835015	1.94937	2.43995	2.40464	1.4547	1.13553	1.18868	2.81141	1.85098	2.68925	0.832973	1.01245	0.88534	1.86053	2.10241	1.37381	0.793717	1.03287	0.73818	2.24718	1.00366	1.26781	2.82097	1.11174	1.95099	1.15588	0.842631	0.949441	1.54452	1.45371	1.89637	1.36815	1.8459	2.3787	2.27859	1.32053	2.26634	1.01117	1.38758	1.11579	1.82352	1.33444	1.63941	1.22943	0.739966	0.984531	1.42429	1.43146	1.33926	1.38762	1.81909	1.01924	1.77028	1.5297	1.55801	0.772159	1.25302	1.55848	1.32642	1.21495	1.93602	1.06103	1.46602	1.02151	1.05992	1.43685	1.64611	1.14477	1.58607	1.56405	1.1549	1.35183	1.50519	1.33731	1.48427	1.57623	1.19781	1.17173	1.1883	1.03263	1.17679	1.16676	1.50956	1.17311	1.82938	1.06182	1.56413	1.72215	1.13794	1.04762	1.88134	1.09155	1.33595	0.776016	1.68661	1.59182	1.68461	1.57465	0.921045	0.979484	1.16811	1.09745	0.914788	1.3052	0.952749	1.85614	1.03507	1.42238	1.39165	1.2846	1.41009	1.27999	1.63489	1.48697	1.26994	1.52344	0.849286	0.635245	1.48483	1.89048	1.1581	1.40299	1.221	1.28025	1.2657	1.25651	0.995128	1.51582	0.831749	1.86101	1.26081	1.27482	0.592923	1.40039	1.63505	0.867815	1.10992	1.36377	1.28108	1.36434	0.88296	0.645305	1.05862	1.53878	1.04412	1.45481	0.901545	0.886675	2.1103	1.9989	1.95327	1.37214	1.25344	2.38248	1.14	1.52312	1.02753	1.48935	1.64186	1.35182	1.82163	1.2976	1.31554	1.19532	1.47891	0.640039	1.28294	1.27291	1.3916	0.899047	1.1019	0.783186	0.944518	1.14772	1.1893	0.969275	1.2447	0.88428	2.68508	1.35947	1.97883	1.29695	1.25035	1.24289	1.2364	1.18045	1.35393	1.69991	1.29898	1.57321	1.7969	1.65434	1.66988	1.25852	1.22949	1.23825	1.21132	1.60157	1.34328	1.25481	1.40376	1.52308	0.996444	1.2982	1.1422	1.31904	1.13146	0.97047	1.67242	1.08282	0.989129	1.10514	1.58943	0.769008	0.920035	1.15643	0.579753	1.69244	1.5914	1.66296	1.13016	1.24085	1.16744	1.32676	1.20775	1.52084	1.08195	1.17041	1.05671	1.42478	1.27212	0.796717	1.65613	1.85984	2.15348	1.86984	0.91697	1.44792	1.34343	1.71655	1.21178	1.40953	1.04261	1.52876	1.92669	1.67804	1.84797	1.43096	1.42298	1.81933	0.997307	1.28194	1.03408	0.94501	1.36679	0.841408	1.01824	1.39935	2.52125	1.08026	1.15924	0.919622	1.13732	1.4071	1.08622	1.12848	0.902952	0.646018	2.24386	1.70769	1.58106	1.10013	1.22088	0.67701	1.09071	1.39399	1.46362	1.24126	1.48538	1.25772	1.13518	1.30957	0.962112	1.5843	1.75778	2.22286	1.50553	1.14765	1.04162	0.860823	0.843102	0.803144	1.85829	1.52349	0.973743	1.36887	1.1218	0.784785	1.67872	1.47856	1.8071	1.07906	1.03284	1.28871	1.62408	1.23243	2.37707	1.23063	1.14117	0.716682	1.66187	1.35686	1.13355	1.22579	1.29317	1.5234	1.96645	1.59	1.8207	1.81406	1.60418	2.30017	1.34808	1.36984	1.31011	1.3737	1.2841	1.05332	1.05958	1.20003	1.2517	1.13238	0.953347	0.988047	1.25733	1.41019	1.66785	1.51938	0.860637	1.2074	1.34981	1.39528	1.63509	1.26302	0.972115	0.994185	1.13828	1.37413	1.28172	1.19289	1.36452	2.04992	1.12882	1.38856	1.83776	1.14419	0.922044	0.853343	1.13711	1.1517	1.41281	1.04316	1.4543	1.25308	1.46353	1.16475	1.20662	1.3961	1.00788	1.16071	1.13993	1.16796	1.05044	1.18251	0.971913	1.06859	0.993334	1.3705	1.26532	1.01615	1.37625	1.39785	1.03208	1.14813	1.18274	1.17378	1.31847	1.06469	1.04467	1.06446	1.24585	1.60901	1.17384	0.917344
n4-acetyl-sulfamethoxazole	4.28474	9.48835	2.40593	2.66345	6.6748	8.09402	7.79522	8.90678	4.95672	5.0387	6.95817	9.57931	3.44645	8.90131	16.994	10.3519	9.99823	10.1598	5.46079	7.51924	4.21038	6.72177	8.2589	8.26035	4.2353	5.28089	13.7092	7.35711	5.92608	7.72788	3.70586	9.08105	13.5376	2.53468	9.80501	6.16132	3.41309	8.05169	3.79637	0.55626	6.25251	8.77217	10.3062	8.9696	6.23396	7.46765	7.19107	7.16905	4.31012	8.43876	5.57518	3.60035	8.74431	8.54253	13.7446	8.13374	5.10742	6.48026	9.61106	7.50145	3.9077	7.88239	3.49391	3.48144	10.0788	7.14883	10.0204	7.48832	3.84294	4.94607	10.9287	9.55257	3.02696	8.42931	3.79914	2.98733	8.2704	8.72241	8.0537	8.47527	19.0115	4.99435	5.11512	8.24812	3.20935	7.93042	5.06775	6.32767	5.99785	8.11912	10.2379	7.31476	7.25814	7.59936	5.95514	6.6355	11.1439	7.17458	6.7945	5.51552	30.6095	20.6472	5.23783	10.3325	15.0535	10.9317	7.85998	8.5557	15.1745	8.12034	5.89783	20.557	11.1334	8.78357	2.93621	8.69133	4.07443	9.5355	10.6973	8.43967	7.1378	4.55611	3.08096	7.15264	5.70232	6.94627	2.75734	11.0009	4.63324	6.35578	6.65213	7.76956	2.72858	12.3993	40.0982	13.4133	7.52296	8.25629	5.19427	12.7039	61.7085	13.0514	7.51326	7.68662	6.27425	9.85198	40.5433	19.8142	9.05405	9.98712	5.36918	10.0958	4.08597	10.6687	7.42363	6.21394	10.7302	8.99684	4.6532	18.4141	6.37283	8.33375	17.2713	9.21226	36.6698	11.4517	5.20405	8.69443	20.8283	10.5617	3.7645	10.5508	5.5032	8.9346	26.9091	11.7875	26.6097	15.8696	7.85627	5.92332	31.7489	11.3821	20.3971	8.40238	11.7196	11.2253	45.2802	12.2878	23.2039	12.042	14.5276	9.04407	30.3926	13.081	23.0873	9.20094	7.03364	8.31717	44.2624	11.3017	23.8904	16.1299	5.01764	8.68184	4.25589	9.31189	14.2692	9.03738	6.38338	7.58945	4.15506	8.47033	9.57225	10.3812	9.2884	8.23892	4.52584	9.4538	3.84438	8.51999	8.8332	8.43696	5.15417	7.90819	7.97091	3.76061	5.54389	10.2429	5.2149	8.32318	2.46373	9.72141	14.4931	8.52108	7.14723	8.43711	10.9894	0.487819	6.38303	7.55363	8.73664	7.18366	9.86605	8.4902	9.02561	7.41124	10.8352	7.59061	12.2445	2.07608	9.88402	11.0302	8.18029	6.42027	2.84135	5.16906	7.00314	8.46699	13.8207	9.0628	9.69022	3.59604	9.78591	9.32829	10.4077	9.91752	12.6514	5.87432	12.6376	11.1455	13.2363	6.53118	12.5268	10.8979	12.2997	8.82529	2.90001	8.60928	3.72916	9.19029	5.33701	8.16655	6.73391	6.95772	1.1294	0.290093	6.05782	8.43703	7.29086	8.18865	4.45165	9.0571	10.2804	7.60976	3.54048	9.15271	3.37065	25.5638	8.05103	9.44749	5.34919	15.4577	3.09667	3.17673	7.43587	9.46859	7.47211	6.59791	4.25772	0.898318	5.99299	9.34804	4.02	9.16428	2.24657	1.19363	6.15197	5.71367	10.8444	7.04041	1.45712	24.1726	8.92739	9.03451	5.15229	7.57139	3.11137	13.5775	7.10709	7.05336	3.57497	8.78041	5.36753	11.6428	7.218	9.39891	9.80553	10.2744	5.13917	6.74871	9.81895	8.04074	4.76589	9.71778	2.60672	8.45392	11.7615	6.37121	7.60801	7.16403	14.5487	1.31579	7.76301	7.73151	9.88065	6.33146	7.28708	2.63098	18.5083	15.9503	7.17778	9.58821	2.88938	12.2652	9.93657	8.6176	14.8123	9.36809	7.48501	10.9402	6.68473	8.36106	6.74288	9.11273	11.6167	4.90754	7.51791	7.9632	16.3808	8.26235	7.91475	21.8589	14.7081	12.9755	9.10294	6.62259	3.32788	17.6238	7.21172	7.37793	10.196	8.82078	5.92232	0.92105	11.2494	7.96923	6.7548	11.3678	2.8341	4.10048	7.72643	7.8136	11.456	7.73691	7.811	28.3243	9.40049	11.0608	3.48755	6.66285	2.0378	27.6858	14.3832	11.1792	5.43772	10.9232	1.94629	6.43903	4.3431	5.48476	4.19251	11.5175	5.84365	5.66692	4.74362	5.98314	4.4307	9.5404	13.0623	9.45335	8.23239	7.44143	7.60682	8.63698	4.15547	2.1044	7.20114	6.53217	6.96683	7.29977	5.07172	9.14043	11.1898	9.34211	6.37757	7.11226	9.13268	3.84921	6.61433	7.6351	3.42327	10.698	7.28092	15.0678	7.66734	8.63125	7.89423	8.52691	4.15219	5.89986	11.2209	7.57492	10.7798	9.93224	7.92043	7.40912	8.27656	6.59083	4.34875	8.10092	1.372	2.07255	7.10937	7.64982	4.53293	9.23965	8.27778	21.5633	6.56778	9.91645	3.09816	8.83786	15.282	7.08801	6.97441	8.98895	2.76561	8.65912	13.6065	6.39745	8.90424	6.88816	10.3922	8.56581	0.740547	5.25197	9.63344	10.3016	4.33308	10.1382	2.59792	6.65916	8.89734	8.66399	5.25336	8.44434	3.20538	5.4846	4.56178	8.10367	11.4273	6.93875	7.08946	25.0658	13.9266	12.4957	6.34126	6.55302	13.5779	2.59287	5.51697	8.61306	7.86767	8.83953	20.262	21.923	9.5527	8.82835	11.4402	9.12583	12.0084	6.74901	7.37899	8.90985	8.05014	6.5979	7.69207	5.13732	6.96324	8.86664	18.0261	8.26924	9.70207	7.91981	9.14414	7.9105	4.06266	6.5345	1.21461	16.701	7.93659	8.19509	7.67025	5.21883	5.77029	8.62385	6.28441	6.98932	8.99738	8.3603	3.32	6.80685	7.64869	6.14783	6.27723	7.52335	5.70852	2.88515	8.52226	6.95324	2.87929	7.37894	1.79126	6.88812	9.30475	8.65487
(2s)-1-[2-[(3-hydroxy-1-adamantyl)amino]-1-oxoethyl]-2-pyrrolidinecarbonitrile	5.80279	4.80529	3.08054	7.03796	3.01223	5.25685	3.66458	4.45067	3.21809	3.97353	2.98204	2.44343	5.93211	4.20773	3.96377	6.19336	7.12945	9.36281	3.65694	4.02048	2.95173	4.08564	3.36693	2.49169	4.89066	3.40205	3.26518	4.20093	3.01557	2.26298	6.04024	4.09118	3.83858	3.18392	3.39827	1.99412	7.6455	4.11978	3.12392	3.26463	3.16857	2.12693	2.52928	6.34351	6.4456	1.76622	6.21355	7.10142	6.35642	3.91128	4.08185	3.70298	3.36276	2.23402	3.10335	4.66571	4.82475	1.94613	3.14405	2.40683	5.17376	3.48074	3.77962	4.57459	3.61813	2.17317	3.59942	3.89387	2.74808	1.81232	3.29289	2.5828	5.72787	3.91384	3.83657	4.58493	6.44466	8.45379	4.43302	4.56292	3.46654	5.18603	3.86201	7.48773	5.66985	3.57127	3.62318	2.49307	3.08435	2.47896	2.95163	3.8457	5.5309	3.30607	3.26744	5.98732	3.93036	5.26968	8.42384	2.02508	3.34903	2.55627	4.72491	4.01671	3.53464	2.05126	6.45159	2.1267	2.35051	4.77344	4.55483	4.80367	3.05087	2.19132	4.65977	3.70976	2.5147	6.56287	3.44825	2.25386	4.62507	3.30148	2.95601	1.63637	3.12671	4.4035	5.02474	5.21492	4.99997	7.15053	3.05092	6.19271	3.8781	5.02269	4.39302	12.2313	7.9909	8.21388	3.28607	5.59856	4.35182	2.35684	3.62717	8.93237	3.90785	3.6891	4.31583	8.74918	4.52532	19.6713	4.21454	4.54185	3.67651	10.4694	14.4861	4.55395	3.24864	3.81669	3.26738	11.6608	4.37106	13.4285	3.41006	2.95103	3.44319	1.87917	3.31186	11.5915	3.7181	3.12334	3.89157	5.77889	2.9895	11.9357	3.29173	3.44581	3.98587	11.0329	7.17802	4.43716	5.26684	6.80689	2.54257	10.4777	17.4672	2.6578	3.75455	4.66369	8.09155	1.95237	8.71137	6.95846	4.11998	4.36073	8.50987	2.29715	4.63247	2.82864	4.91352	5.32799	6.48606	2.78957	3.73275	2.20605	8.98916	4.40858	3.97136	5.54378	2.89254	2.09332	6.60581	4.40172	3.95981	5.48885	3.2692	5.87471	7.02949	3.79121	3.64718	3.92846	3.14045	2.27851	6.8607	4.05625	4.2369	4.79693	2.79513	2.12071	5.96017	4.98773	3.39227	4.61666	3.35676	2.15366	5.27546	4.23535	3.61056	2.49035	3.64813	2.26792	4.79855	3.4203	4.33176	4.66672	3.46224	2.17124	3.75128	3.86668	3.88485	3.72423	3.85953	2.55683	4.31468	3.32758	4.42519	4.06049	8.61442	6.55431	3.81539	4.50995	7.63192	1.68393	3.07552	10.344	5.21638	4.56353	9.6603	3.67568	3.53252	3.18021	3.95078	6.48074	10.8388	5.54103	3.19416	2.917	6.04963	4.14589	3.7202	8.89123	3.52328	3.92047	3.49753	5.90543	3.13122	2.79034	2.89887	9.32589	3.28262	3.53732	3.06378	4.68104	3.05078	2.15217	6.29415	3.94405	2.68336	5.49617	4.04491	4.34134	5.20966	5.58162	3.01526	4.49548	6.02972	5.04084	3.74848	3.82174	6.85886	3.74009	3.00615	2.55236	4.91157	4.1848	2.53221	3.73941	4.21933	2.10278	2.32926	3.48767	3.28171	4.91546	3.04477	3.96828	0.877103	3.38273	3.1545	6.18898	2.93888	1.90492	6.08678	4.839	3.72058	6.68637	3.15664	7.63092	3.28196	4.82247	2.89061	4.40643	3.08322	2.24081	6.56995	4.59142	2.99787	5.26541	3.45298	1.99313	4.3155	3.69089	3.22959	2.50279	3.09187	5.16296	3.24293	3.51767	7.95813	2.29463	3.66391	2.34934	6.11872	4.09751	5.18274	2.50817	3.21232	5.4938	3.59066	4.0635	2.87404	4.25418	3.18806	6.29127	5.12691	5.00261	3.39881	2.32335	4.91757	4.03521	3.55795	3.55946	2.75599	4.64912	3.50918	2.22244	3.42474	3.33047	2.92643	5.0335	4.74155	3.66072	3.83031	4.31025	6.24746	2.97371	3.10464	1.95507	3.3302	4.49326	2.36503	5.45122	3.33743	2.35748	3.71223	4.04492	6.81044	4.81401	6.61352	2.75324	2.47874	3.41986	2.62694	4.81556	6.18301	6.81233	2.08705	6.45304	3.30501	5.79514	2.78549	2.19775	4.07266	6.39315	3.26934	4.49433	3.26761	2.15952	6.95558	4.38131	3.76192	2.22644	3.13454	2.23174	2.3187	4.05389	5.26528	3.26391	6.02617	3.99553	3.36578	3.65631	9.44767	4.50351	3.14132	2.14119	4.30191	3.16383	2.82608	1.84048	3.01911	4.06583	7.24174	4.67775	3.37274	8.15465	5.8973	6.47485	3.62402	4.40529	7.88385	1.96999	3.49196	2.36712	3.4006	3.73773	6.97717	5.38139	3.52516	11.6878	5.58982	3.97602	2.64428	1.49496	3.02823	2.02179	6.23236	3.70193	2.55963	4.78834	2.98147	4.36064	6.232	4.53683	4.04712	2.10847	3.1021	2.49959	4.63639	3.86886	4.33711	1.86151	3.33266	2.06394	3.61002	3.40975	3.03146	1.49308	6.53947	2.68317	6.37078	4.18894	3.51807	2.25674	3.00452	2.17905	4.44801	3.81537	2.84058	1.90857	5.02754	4.07787	3.49576	4.76811	3.60837	3.77856	3.12824	7.13048	4.0492	3.64301	3.50624	5.08239	2.83675	2.15329	4.00629	5.37365	3.36593	1.91659	5.49615	1.99269	3.60042	3.90754	3.31688	5.015	3.22001	2.24977	4.38323	5.83673	3.05361	3.91379	5.54221	5.99868	3.2771	4.56884	8.47835	1.86698	3.03218	6.91553	1.62238	3.40162	4.23556	2.01312	2.98245	2.24871	3.5941	3.90164	3.06631	4.3205	2.86404	2.18297	3.20007	6.04181	3.02943	1.65969	3.29205	2.09326	3.43724	3.58721	3.45242	3.05576	3.0213	2.15501	3.60914	4.31946	2.70637	5.08345	3.37652	2.18946
vildagliptin	5.55107	4.88336	2.7264	6.74906	2.99152	5.43158	3.67772	4.52763	9.12375	3.86147	2.96049	2.48358	5.66437	4.28392	3.55663	5.9532	7.22386	9.73397	3.67102	4.09608	2.60532	3.96711	3.35614	2.53414	4.75193	3.4757	2.89996	4.07574	2.99496	2.29449	5.75911	4.16701	3.43895	3.11742	3.38836	2.01277	7.16554	4.19569	2.76718	3.19347	3.15224	2.15193	2.68304	3.78975	5.88953	1.78153	6.28235	7.3644	6.03613	3.98653	3.66762	3.60653	3.35186	2.26415	3.186	4.74335	4.36594	1.95106	3.12704	2.44523	4.99997	3.55463	3.38353	4.42784	3.61436	2.20039	3.62063	3.96907	5.16788	1.82498	3.28004	2.62961	5.48544	3.9891	3.43706	4.43759	6.51992	4.87028	4.35098	4.64023	3.08924	5.004	3.86506	7.76919	5.43461	3.64546	3.23647	2.46644	3.06567	2.5208	3.05308	3.92075	5.02972	3.23253	3.25387	6.197	3.91058	3.77324	7.74906	2.02546	7.63305	3.29431	4.60671	4.09229	3.15325	2.05012	6.52704	2.15169	2.52641	4.85142	4.11222	4.6437	3.03124	2.2194	4.54963	3.78438	2.19451	6.30138	3.43973	2.28493	4.51923	3.37481	2.60934	1.65918	3.10921	4.53741	4.8694	5.29429	4.53065	6.85513	3.03129	6.41222	3.86479	5.10145	4.6121	6.76952	8.10939	8.53008	3.34609	5.67913	5.28801	2.33808	3.62365	9.28294	3.89086	3.76366	3.88756	8.36153	4.54692	7.4992	4.15956	4.6191	3.28661	9.98248	6.65566	4.69507	3.3133	3.89165	2.90203	11.1051	3.53928	13.9942	3.45472	3.02325	3.06729	1.88797	3.29953	7.5589	3.72461	3.19611	3.39092	5.56265	2.96816	12.4299	3.35106	3.35612	3.43858	10.5135	5.42258	4.57269	2.21263	3.85563	2.22071	9.99034	7.44308	2.7082	2.96967	3.85828	5.36703	1.95694	8.85	7.2146	2.33466	3.67917	4.76832	2.28182	7.03689	2.88721	3.30613	4.08789	5.92756	2.74583	3.73219	2.23484	8.34277	4.4854	3.56376	3.33485	2.86849	2.11672	6.25463	4.47852	3.55291	5.28935	3.25568	6.079	6.62583	3.86608	3.25903	3.819	3.12333	2.31077	6.47794	4.13197	3.81337	4.63736	2.76836	2.14541	5.68896	5.06638	3.01942	4.46748	3.34568	2.17995	5.08906	4.31163	3.22462	2.46388	3.6452	2.29967	4.67123	3.494	3.90254	4.51466	3.45412	2.19836	3.75368	3.9418	3.48245	3.62655	3.86251	2.6024	4.24729	3.40099	3.99036	3.94341	5.74237	4.22555	3.80985	3.72192	7.00467	1.70399	3.05658	4.82579	5.0373	4.05082	8.91133	3.58081	3.52636	4.13553	3.92847	4.13159	10.0191	5.33851	3.17854	3.12317	5.76734	4.22188	3.32768	8.49538	3.51686	4.03127	3.53136	3.86341	2.77404	2.74656	2.875	9.69529	3.34307	3.6114	2.71064	4.52815	3.03115	2.17838	5.98157	4.01941	2.35305	5.29624	4.05308	4.47228	5.03142	5.66214	2.66504	4.35329	6.09338	3.38543	3.75123	3.89671	6.278	3.6415	2.98528	2.59772	4.77025	4.26092	2.21098	3.64086	4.23238	2.12663	2.5078	3.56159	2.9155	4.74905	3.02497	4.08138	1.23552	3.45632	8.59406	5.94907	2.91613	1.9193	5.79989	4.91718	3.32803	6.41776	3.13997	7.91923	3.34249	4.90059	5.77618	4.26939	3.0645	2.27126	6.22321	4.66882	2.64869	5.0788	3.4446	2.01173	4.24801	3.76545	2.86651	2.4756	3.07339	5.33321	3.30829	3.59168	7.3113	2.27946	3.66142	3.26006	5.82787	4.17335	4.70245	2.48067	3.19721	5.67987	3.61296	4.13923	2.53229	4.12593	3.17227	6.51549	4.95891	5.08131	3.02557	5.44482	4.95013	4.15151	3.5843	3.63361	2.42133	4.49808	3.50237	2.25201	3.46759	3.4039	2.58154	4.86027	3.94489	3.7591	3.82292	4.38676	5.70328	2.91934	3.08652	1.97185	3.38476	3.5662	2.05382	5.25388	3.32582	2.39351	3.71947	4.1206	6.23248	4.65345	6.69351	9.10508	2.63877	3.49357	2.30002	4.6549	6.25095	3.50816	2.29559	6.53631	2.73537	5.57796	2.75844	2.22615	4.03525	6.47623	2.90387	4.35221	3.25405	2.18609	6.56108	4.45805	3.36689	5.31135	3.11726	2.26176	2.49855	3.44211	4.78004	3.19279	6.08973	4.10993	3.41593	3.73076	8.71146	4.36087	3.12422	2.16688	4.23611	3.23672	2.48721	1.85151	2.9986	4.18359	6.81179	4.75542	3.00106	3.7368	4.5168	4.25204	3.64218	3.71852	7.24148	1.97355	3.48467	2.40362	3.44644	3.81244	6.38921	5.18809	3.51879	12.1702	5.36449	4.05148	2.31632	1.52592	3.00797	2.04176	5.92744	3.77652	2.23675	4.62926	2.95991	4.4925	5.92713	4.61406	3.63498	2.10404	3.08391	2.54242	4.52915	3.94398	3.90756	1.87133	3.32092	2.08593	3.62992	3.48342	2.68027	1.52416	6.61738	2.73479	6.04871	4.26507	3.13767	2.24374	2.9836	2.20654	4.36411	3.89032	2.50084	1.91567	5.06318	4.1962	3.52981	3.54193	8.44586	3.67775	3.11078	4.25194	4.0147	3.71742	3.12655	4.90634	2.81113	2.17955	3.9771	5.45352	2.99467	1.92323	5.54489	2.01127	3.6215	3.98278	2.94855	4.84284	3.20511	2.28065	4.30736	4.53797	8.30093	3.80518	5.59224	6.20891	3.33824	3.71217	7.8003	1.87648	3.01203	7.16962	1.88848	3.47526	3.24177	2.01419	2.96091	2.27954	3.61597	3.43292	2.71302	4.18842	2.83919	2.21066	3.27074	4.68151	2.67835	1.68115	3.27917	2.11666	3.47854	3.66145	3.07596	2.99666	3.00085	2.18135	3.62915	4.396	2.37469	4.90734	3.366	2.21745
n-acetyl-asp-glu	3.0009	1.61778	2.09184	2.00702	1.5367	1.31698	1.77549	2.10948	2.04309	1.94192	2.04427	3.19562	2.64579	1.3333	2.71774	1.80792	1.8438	2.34878	1.61013	2.24696	1.86209	1.80248	2.39258	2.58013	2.8687	2.62192	2.11613	1.9771	1.30148	2.7587	2.68074	3.0104	3.19298	1.57198	2.7646	1.43405	3.77421	2.82181	1.9894	1.54872	1.46805	1.88611	1.39712	1.986	2.25007	1.76003	1.77004	1.92332	3.15705	1.43497	2.91052	1.79167	1.78331	1.86263	1.55095	2.47215	1.34279	1.90312	3.26836	1.98218	2.51202	1.33561	1.72106	2.19836	3.08955	1.83174	1.75796	2.34882	1.46288	1.82931	2.73837	3.02182	2.77127	1.9717	2.53422	1.77866	1.7826	1.73855	2.01449	1.35775	3.38696	1.8645	0.956793	2.94143	2.51637	2.32925	3.21603	2.87017	1.68606	2.96436	1.65572	2.189	1.75993	1.65071	2.04455	2.38272	1.76997	1.68836	1.74463	2.02279	1.63783	1.27222	1.95513	2.37307	3.02236	2.07724	1.79535	1.61469	1.46566	2.235	1.37227	2.24904	1.63886	1.23378	2.31072	2.39964	1.19688	2.1304	3.01339	2.49766	1.89404	2.43837	1.55261	1.64652	1.76456	1.19708	2.50658	1.58072	2.42183	2.09459	1.49036	1.74285	1.74465	2.66356	1.67151	2.63359	3.05687	2.44805	2.20819	3.38938	2.05573	3.41135	4.50163	3.47266	2.5534	3.26988	2.48816	3.21717	4.37382	4.34013	1.86433	1.7254	1.7981	2.81229	3.48432	2.01735	1.68333	2.12895	1.69859	3.82895	3.76612	5.32021	1.4513	2.11289	1.60653	2.66328	2.05236	2.66981	1.48572	1.94815	1.24061	2.49578	2.75739	6.52096	1.17031	2.11977	1.16131	3.84225	4.86838	1.89725	1.26386	1.99449	1.2984	3.31778	4.12458	4.569	1.09627	2.03153	1.09816	3.65034	4.76858	4.35734	1.23668	1.8872	1.35507	3.23873	3.28555	3.24852	1.2416	2.0235	1.43099	4.09235	1.18352	2.06078	4.70866	1.36407	2.7634	1.91184	1.3297	1.45546	2.66672	1.47096	2.52844	1.9584	2.8636	3.0528	4.06398	1.41367	3.07766	1.9066	2.26598	1.66503	2.92614	1.13179	2.39536	1.89725	1.05933	1.93551	2.08055	2.48392	2.32812	1.63311	3.54895	1.61988	2.34889	2.77088	2.21758	1.35082	1.97186	2.4314	2.2508	2.32144	2.90779	1.67561	2.30381	1.56978	1.63532	2.17859	2.43669	1.6847	2.09468	2.0377	1.73896	2.30844	1.99462	1.86886	1.49748	1.84136	1.92229	1.82447	2.66586	1.81221	1.85183	2.34794	2.22585	2.00032	3.36807	1.5953	2.79176	2.6084	1.70334	1.82556	2.32499	1.77306	2.07632	1.50468	3.0114	3.37334	2.48293	2.51937	0.98177	1.04377	2.03287	1.98176	1.64216	1.54511	1.50216	3.59222	1.4793	2.32093	1.98227	1.95481	2.35298	1.93475	2.93244	1.36345	1.5516	2.62587	1.24027	1.14132	2.41946	2.36667	1.40759	1.9123	1.92938	1.78333	1.94829	2.1998	2.32482	1.9221	1.21053	2.47368	2.11387	2.13883	0.999931	1.76433	2.55548	1.54785	1.65433	1.26524	1.3487	2.22404	1.61633	1.1166	1.79455	2.74925	1.88416	2.77198	1.47476	1.43954	3.11492	2.32312	3.31582	2.55689	1.70619	2.65998	1.91533	2.11599	1.80634	2.10228	2.16096	2.45472	2.83169	2.31655	2.54921	1.81584	2.72054	0.947862	1.93395	1.2934	2.76012	1.33504	1.77551	1.68739	1.61675	2.06922	2.34319	1.34153	1.99379	1.4991	4.13012	1.28513	2.68254	1.98761	2.15585	1.76753	2.12689	2.05077	2.07148	1.90079	1.9278	2.19892	2.2557	1.4717	2.90474	1.78894	1.61598	1.34572	1.68069	2.55566	1.93721	2.80941	1.7975	2.01181	1.81353	2.21649	1.99095	2.19308	1.49479	1.37352	1.86381	2.42808	1.47718	1.51334	2.14259	1.28211	1.82846	1.5875	1.23618	2.34265	2.12951	2.33614	1.99706	1.80146	2.44031	2.08873	1.60389	2.1791	1.27726	2.02621	1.26343	2.10613	1.88056	1.01185	2.16562	3.08992	2.31719	2.48896	1.19324	1.86882	2.10794	2.5284	2.17647	1.79854	1.491	2.01567	3.30787	2.86015	2.80199	2.18993	2.05934	2.20029	1.20736	2.22201	1.74195	1.43025	1.91548	1.41835	1.624	2.0559	2.59265	1.8404	1.85103	1.45016	1.80081	2.42327	1.96036	1.71216	1.34093	1.20485	3.26309	1.59924	2.54794	1.61907	1.43707	1.55909	1.68456	1.12967	1.98133	1.84315	2.94607	1.63148	1.63924	2.49582	2.06612	2.17786	4.6506	3.65712	2.59182	2.15763	1.82324	1.2406	1.40535	1.08126	3.15412	1.48361	1.58581	2.3308	1.48247	1.22533	2.94621	2.63658	3.01423	2.28439	1.50097	1.87707	2.39683	1.17287	3.3662	1.90711	2.32476	0.992331	1.96077	2.5305	1.91425	1.44633	2.17645	3.00501	2.81515	3.06571	2.65817	2.28642	2.22584	2.77298	1.89315	2.7395	2.01769	2.04466	1.70839	1.34628	1.56796	1.93839	2.77091	1.8247	1.71492	1.97686	2.01354	2.57967	2.68959	2.06184	1.27912	1.75603	2.0594	2.63018	2.14173	2.08815	1.41728	1.23935	1.70141	1.83149	2.32331	1.87345	1.9456	3.27152	1.78146	2.36706	2.3299	1.96024	1.468	1.72083	1.84958	2.05842	1.69594	1.85296	1.85646	2.22827	1.684	2.34073	1.43867	2.26025	1.47189	1.89217	1.64069	1.9128	1.35389	1.79804	1.34703	1.5383	1.55171	2.63169	1.86672	1.8806	2.25334	2.42144	1.92026	1.95075	1.99174	1.70761	2.16849	1.55564	2.1196	2.20554	1.36369	2.17682	1.91971	1.47902
evodiamine	5.18269	3.82041	3.44011	5.42306	4.16926	2.94469	5.06846	4.87461	7.54254	3.51453	10.0938	5.85141	5.88167	3.385	6.52016	4.85616	4.26376	5.33349	3.47974	3.92388	1.80561	2.23124	3.97918	5.24075	2.9427	2.74724	3.17045	3.2584	2.02267	5.64077	5.87935	3.67819	3.49548	2.4367	4.25971	2.28898	6.21175	3.89502	3.50999	2.43781	3.27872	2.64503	2.75443	2.24869	4.39238	3.42198	2.87112	3.98693	5.77023	3.45805	3.37812	2.50526	4.21413	4.51713	3.52695	5.25861	3.34995	2.93469	4.51213	4.38339	3.42916	3.40399	1.9569	2.81262	5.20086	3.18212	2.10325	4.03227	3.53963	2.99907	4.05925	7.69248	4.7814	3.55833	7.0561	3.41935	3.73203	5.16993	3.53668	4.85984	3.68531	3.41638	1.15861	3.85769	4.49945	3.46771	5.58242	6.43757	2.10175	3.93029	4.27708	3.64647	4.45142	2.53645	3.40489	2.96401	3.56627	3.24133	6.5372	3.73189	5.13213	5.46499	3.73636	3.96713	2.66864	4.6006	3.12304	2.91629	2.58631	5.49775	1.77424	2.30885	2.58099	4.39317	3.47754	2.81929	1.55838	5.04994	4.48484	3.59439	3.88628	2.99216	1.95012	2.8092	2.35437	2.54081	4.11964	4.45223	2.67387	5.49514	2.85604	3.60783	6.2407	4.9188	4.83261	11.335	3.92715	4.35258	5.06781	5.56074	5.98739	15.6613	12.8108	4.57172	3.39201	2.90322	4.96998	6.17404	24.6757	12.2837	4.4121	4.02363	2.50449	8.64212	12.4253	2.24736	3.37038	4.09472	4.59693	8.71917	17.3395	7.02074	3.48	2.8198	1.83683	6.71798	5.79703	7.08383	4.02403	3.36907	2.92173	3.58949	3.30207	5.22247	4.01672	2.06743	2.04948	7.32127	3.60457	2.10224	8.96198	9.32599	4.54934	7.53252	15.3598	5.52136	2.31482	1.9455	2.308	7.17604	3.28127	2.77253	6.00631	5.01243	7.54656	5.72301	3.13416	5.0519	2.49242	6.87309	4.92921	8.73417	0.948966	4.64013	6.576	4.52356	4.77797	4.088	1.64655	3.02346	7.13756	3.81397	4.33978	4.47107	4.93719	2.55857	6.06439	3.47239	6.42183	2.35106	4.19388	3.01844	7.80086	4.38016	4.87207	3.30459	1.29619	3.26327	7.68634	5.63949	3.69399	3.31463	4.31469	3.40813	3.39211	4.17907	2.92782	1.84323	4.65318	3.94776	3.77962	3.30622	6.43597	3.29799	3.75997	2.69164	3.25264	3.95036	6.34545	3.02261	5.563	5.6731	4.69607	2.44826	6.40497	2.83444	3.40281	2.35111	1.52389	5.31795	6.72524	2.91405	4.48355	6.40882	4.8462	5.20072	7.29345	2.25519	9.42374	35.4104	4.33404	3.31199	9.08367	4.27074	8.33003	10.3843	4.98544	3.48341	4.15248	7.11905	1.16256	2.18548	1.79808	2.69308	2.39046	3.61917	1.70858	4.62702	2.56857	3.63718	6.18732	2.89712	3.23974	2.94538	4.85201	2.97016	1.75395	2.53485	1.34287	2.3927	4.06117	4.98007	2.16673	4.15664	2.6107	2.82959	5.1866	3.73746	3.95942	3.52231	1.67197	7.96519	4.0644	4.83398	1.15218	2.41865	5.25274	2.70202	2.92455	2.98064	1.70674	2.41429	2.3803	2.15046	3.98411	3.07366	7.6453	3.85148	1.44061	2.4063	4.87634	5.06448	5.91453	4.7376	2.69646	3.91678	2.60858	5.36985	3.8829	4.1317	3.02031	3.86405	5.30113	3.69558	2.56024	3.87335	4.49916	2.07545	2.8327	2.83915	3.00786	1.86718	2.53245	2.60349	3.88102	3.67543	6.51834	1.98212	4.92969	5.49033	4.20165	3.692	3.74883	4.60105	4.18629	2.76637	2.11845	2.35932	4.60128	2.47545	3.29462	3.14155	3.82691	4.41029	2.69318	3.28964	2.02156	2.22922	4.76799	3.47951	4.24966	2.14916	6.82455	3.59671	2.99193	3.05941	1.76831	2.66116	2.12415	2.07921	3.70861	4.43229	3.7819	2.33775	4.55729	3.38094	2.64285	5.22182	1.34939	4.7861	2.95402	2.9782	3.63328	4.04881	4.35762	2.31158	3.85156	5.0816	3.06693	3.80951	1.59602	2.10863	3.02637	4.36525	2.5405	6.86531	1.32844	4.37663	1.75832	3.59295	3.86656	4.28574	4.11661	2.86397	2.37157	4.98147	5.26549	3.40215	6.60672	3.86918	3.86853	5.29638	1.83209	4.74706	2.89612	2.22478	2.95143	2.03501	2.86029	3.51417	6.60792	3.67408	2.69857	3.9884	3.0095	3.16822	1.76941	3.77655	1.83091	2.16017	5.88384	3.41375	4.73205	7.6653	3.74099	2.87918	2.42769	5.06037	5.29759	3.27576	4.0547	5.71181	2.53301	3.97618	4.08721	3.39089	6.48253	6.21393	3.82701	4.17535	1.6259	2.00149	2.25669	2.23774	4.47811	3.3883	2.42417	2.48976	1.69925	2.05336	5.76242	4.71917	4.00905	3.69741	2.2706	3.30702	2.97138	3.45723	7.01302	5.64717	3.38021	2.68051	2.27549	2.98204	2.68207	1.89805	2.83732	3.58256	5.06523	3.46002	3.36951	4.19271	3.07666	3.57525	3.60382	3.29717	1.903	4.41353	2.77116	2.11694	4.38084	5.72957	7.56592	1.90484	1.77369	3.14429	2.47905	2.87093	3.65483	5.7328	1.5487	2.95123	2.38465	5.94424	3.73973	3.77389	2.55128	2.51698	2.36461	3.6874	1.88488	3.28009	3.43929	4.38064	3.74588	6.84261	6.32396	2.44669	2.52315	3.1896	3.93674	5.2707	4.29912	3.27911	3.36592	3.54648	3.02154	3.36711	2.44679	4.99765	2.42876	5.66277	2.89628	3.22623	3.12643	2.49086	1.37983	3.68852	4.16598	3.00575	2.05874	2.7005	2.90417	3.17327	2.3024	3.24417	2.94197	2.01976	2.61759	2.78156	2.52797	4.8623	2.26399	3.60881	3.0871	2.78298
2-{[(4-methylphenyl)sulfonyl]amino}-4-methylthiobutanoic acid	4.69921	5.09396	2.65891	5.96365	4.87432	3.50653	4.43707	3.78751	2.97265	3.78998	9.22495	8.68678	4.97038	4.43607	6.73463	5.25402	5.69562	7.27347	4.13404	4.36055	2.5454	2.89542	2.43381	1.44154	3.71612	4.05795	3.03779	3.47013	3.75937	7.62166	5.592	4.87952	3.2299	3.19958	6.05299	0.953384	6.20818	4.97571	2.75056	2.85933	4.58613	3.6192	2.23376	3.55123	5.29674	3.85474	4.72635	5.46748	4.9882	4.4156	3.14398	3.25519	2.42107	1.22431	2.86252	4.09372	4.06923	3.81677	6.13277	6.03792	3.90966	3.97285	2.39818	3.78544	2.54305	1.15694	3.27933	3.94402	4.50646	3.10988	6.07486	11.0202	4.33317	4.47123	6.1999	4.23781	4.78939	6.69465	4.19868	4.6877	2.79223	3.94415	2.72001	4.91755	5.22612	3.82782	3.28919	6.77898	2.31086	1.29699	3.1486	4.02346	4.60731	3.08245	2.45635	4.29345	4.99671	1.5755	7.01791	4.30443	6.32833	1.66497	4.34047	4.21831	3.0285	2.17948	4.98097	1.06961	2.33996	4.64602	3.97016	2.96715	4.31173	5.91551	3.03307	4.45049	2.60538	6.1111	2.40585	1.18989	5.66455	1.66004	2.67674	2.97555	3.77843	2.86099	3.34563	5.64793	4.45704	5.87525	3.95681	4.08831	6.21123	4.31701	7.68651	6.36983	4.45451	4.14773	4.67499	6.06668	8.4674	7.95327	11.0443	5.70491	3.09515	4.63001	3.71158	6.34549	19.9631	17.0241	3.49094	5.81626	3.17346	8.31463	10.9376	2.59403	3.17935	3.71848	2.7096	8.3885	14.1953	9.60295	3.14759	3.36782	2.86848	6.50627	6.09323	9.37699	3.6627	3.32947	3.39973	3.65997	4.11234	6.53445	3.70083	3.47863	5.64465	6.91321	5.47778	2.35518	2.68064	3.94269	5.00142	7.36512	13.1327	7.40899	4.79797	3.54125	5.10354	7.1435	4.62888	4.08898	5.26033	3.798	7.20767	6.36955	3.94892	6.21612	7.03278	4.3413	5.12452	8.6278	2.60355	5.84503	5.14567	4.76871	3.32403	5.05424	3.31294	3.71319	6.35193	4.04883	6.708	4.91933	2.60208	4.16499	5.21139	4.64892	6.23421	3.20634	2.7052	1.19351	7.65703	3.953	3.68782	3.86485	3.1172	4.63505	7.77736	4.27747	3.09071	3.79914	5.91799	4.49002	5.16227	5.27198	3.24271	2.32774	2.63657	5.70905	4.12784	3.48893	3.50442	3.91694	2.47572	3.72721	4.8566	4.17275	3.33486	3.23305	2.80746	8.20584	5.34294	3.71809	3.56743	3.55168	7.2616	2.06709	3.54065	3.72395	5.93931	3.18703	6.17808	8.68119	6.15038	3.67422	7.52709	2.92818	2.4945	11.0506	5.24246	3.55548	8.95999	4.59295	2.81824	1.96654	4.19138	4.83391	3.10618	7.12218	2.61185	2.89588	3.36108	3.25732	2.6804	2.94411	3.30379	6.53205	3.6583	3.81426	7.42028	3.38584	2.64586	1.06041	4.99122	4.77257	3.34861	3.42322	2.93522	2.71388	4.97939	6.57932	2.5763	4.44219	4.30439	3.76176	3.58093	3.77873	5.47358	3.74124	2.11414	10.892	4.55211	4.08841	2.16845	2.75377	3.01147	3.6567	2.46828	3.40645	2.97613	3.17069	4.00803	2.49601	4.50317	4.58088	8.20722	4.97418	2.14828	3.26262	4.36591	5.03629	6.48265	5.05575	2.46513	6.35692	3.17742	4.52228	5.07379	3.73292	4.90659	5.004	5.36653	4.93109	2.43146	4.23974	2.51103	0.953267	4.26622	4.38101	2.85959	2.44454	3.90357	3.28848	3.76904	3.58546	6.57276	2.2269	2.62065	7.37552	10.0277	4.71566	4.805	5.17583	6.05087	3.75187	3.7529	3.90912	2.56471	3.12823	2.30236	1.11158	5.47403	5.00618	3.08954	4.75983	3.4629	2.56612	3.59954	4.06997	5.72118	2.75973	7.55143	5.17284	3.69651	3.81019	2.57291	3.22844	3.71479	2.43837	3.67412	4.3055	4.99219	2.65507	2.42657	4.07391	2.70484	4.08529	2.02173	4.82964	2.40363	1.15919	3.35744	4.80949	2.5846	2.97077	5.07514	1.66529	2.71643	3.45288	2.3798	2.81189	4.58408	5.73359	2.00929	6.23324	2.99733	4.26196	2.05736	5.33811	3.81225	5.41488	2.67477	3.52166	2.42147	6.74392	5.77991	4.84158	3.43645	4.38273	2.6306	1.22752	1.84469	3.78378	3.99828	2.6519	4.53216	2.37679	4.02784	4.14946	8.05973	3.92953	4.47542	1.15395	4.22994	4.55019	2.39432	4.30197	3.59639	2.49406	4.8049	4.9856	5.07936	7.64588	4.57156	2.08988	3.42551	4.05101	5.99421	4.06272	2.36985	7.82252	3.51002	4.03705	5.76482	4.66411	9.16302	9.80988	4.98832	4.08243	2.3319	2.35705	2.2274	2.62435	4.24829	4.6178	2.22075	3.22066	3.54428	2.9848	5.56944	4.51614	3.24803	4.10583	2.32251	1.38015	2.69395	3.9373	3.886	5.85363	2.54296	4.6998	2.89863	3.92604	2.60837	2.44099	4.40341	1.37321	5.46482	4.76656	3.05588	2.54321	2.27453	1.19944	4.07778	4.76078	2.48057	2.07309	3.79291	2.78826	3.93366	3.48935	8.11142	2.63355	2.34215	6.1848	4.07639	4.18232	6.17791	5.19628	2.05348	1.13527	3.03716	5.31318	2.8296	4.22294	3.94803	3.12825	3.01592	4.38672	2.83536	4.02922	2.35575	6.52303	5.11579	4.08705	7.38615	3.04955	4.12405	4.03666	2.97397	3.78731	6.87904	3.4556	2.36404	1.80912	1.3186	3.48688	3.73904	5.1374	4.32239	7.77382	4.53826	3.74113	2.59697	3.22197	2.09992	5.52081	3.29419	4.20686	2.74431	3.45497	2.24376	1.11961	3.77945	4.6411	2.71966	2.57043	2.49994	1.05142	2.34822	4.2022	2.49323	4.28699	2.47671	3.49801
gelsemine	15.8426	12.8356	8.86385	9.84503	7.14316	6.28818	6.81058	8.60944	13.1392	8.6143	9.76871	13.7582	15.0628	11.0734	10.1751	9.28116	8.98737	12.4174	7.388	9.69043	9.50939	9.04344	12.0983	15.4179	15.6507	9.83732	9.49734	8.6877	6.30478	16.0154	15.1159	12.13	9.84164	8.0834	13.3651	6.56287	19.2386	10.6873	9.16551	8.32918	7.4994	8.10683	5.42381	8.36496	9.63409	9.4492	9.65589	9.62346	16.498	10.8405	9.76252	8.433	10.5348	11.3355	6.6468	10.6784	9.2246	9.11933	14.7413	8.75369	11.0716	10.6307	7.98429	8.94497	14.5097	8.4624	7.27362	9.95453	9.88283	8.43503	12.857	14.8853	15.9451	11.0798	10.4041	8.83019	8.61204	10.6799	9.28605	10.3705	10.5213	9.31232	4.3027	13.6342	13.9839	9.76593	10.0742	12.1837	7.75094	13.2157	6.30397	8.50038	9.13141	8.42885	10.6102	12.9373	6.52559	8.05265	10.8486	8.96731	6.56214	4.85026	11.4415	10.0661	10.7602	9.88817	10.2215	8.34237	5.13978	9.64232	8.7394	9.81076	7.75576	8.52049	12.7663	11.1288	8.20797	10.7216	16.9377	14.228	8.46679	9.39347	9.04302	8.64861	6.57662	4.27739	15.5284	11.3826	8.59088	10.5833	7.60128	8.51667	8.5425	10.888	9.14882	11.5523	16.2203	18.0783	8.67599	13.6192	9.56102	14.4336	27.9601	18.0994	9.89452	10.7528	10.3884	14.5075	23.223	22.2756	9.46118	11.9686	9.02891	12.2549	21.6752	9.12261	7.573	8.92522	9.65351	14.4232	18.7233	24.1158	8.32041	8.24602	9.75819	11.2336	10.4193	17.04	8.18483	7.17996	9.83544	10.2364	10.8087	27.5545	6.34932	7.58054	8.7564	15.2876	18.0526	10.098	6.88818	7.82343	10.1768	13.368	21.0112	19.5335	4.91487	8.39776	8.82165	13.7412	18.2546	20.9752	6.78401	7.56502	10.2182	13.0425	12.5696	10.9764	5.97908	8.19014	10.2223	14.6909	4.4318	9.36008	19.8137	10.2247	12.0807	8.44285	5.50482	8.60945	15.2379	11.2542	9.74227	8.8626	13.4104	14.6049	17.1242	10.752	9.42411	9.09291	12.6978	7.78608	13.5428	10.542	9.78379	8.86874	4.9834	9.14999	9.82759	10.7483	8.61347	8.88772	18.3111	7.83573	10.1486	11.3016	9.48075	7.68594	10.0076	11.1234	9.13589	8.95737	10.2573	9.10144	12.4257	6.86288	6.7893	10.4907	9.77091	8.47907	12.0146	10.2859	7.75719	8.96177	9.04061	8.61148	3.96965	2.265	7.22805	9.59137	10.2133	8.49662	8.46377	12.7894	8.92058	7.84117	12.0307	8.64812	12.4404	15.9209	7.03786	7.63351	12.6028	9.01051	9.6528	6.68674	17.5595	11.7176	9.76653	11.6923	3.05051	4.09664	7.84761	8.50163	9.83447	8.00902	7.32708	14.0734	6.79358	9.5968	11.3708	9.84011	12.6959	8.45155	16.7272	11.6281	8.3493	11.1771	4.36441	5.87307	12.0733	15.2987	8.94217	8.44028	6.62927	5.31973	7.25526	9.27271	10.4801	8.16136	4.6811	12.1431	10.4295	9.41984	8.9639	9.15295	12.9839	6.84676	5.58082	8.95421	8.08288	10.1783	8.06071	5.74009	8.95028	11.0818	11.0453	10.1491	6.69702	7.72167	16.0381	12.0253	9.6408	10.278	9.25649	14.3347	7.07716	9.99488	10.765	9.27904	11.1407	11.8313	16.2688	11.7519	9.55199	9.35613	15.4576	4.85307	9.79169	10.3908	10.0643	7.71667	8.53197	6.81331	6.35196	9.20599	10.4534	8.01081	10.5031	8.37445	16.2555	10.2321	9.41256	9.87768	10.5562	9.3206	7.08355	8.51985	11.3587	9.24117	9.35945	8.30356	11.8487	11.8995	9.56857	9.49967	6.39893	5.75519	7.52994	9.03913	11.2918	10.1723	11.5941	9.26384	7.28211	10.1069	8.62837	10.2391	4.71664	2.67261	7.48548	10.2787	10.2485	8.08398	10.1666	5.36172	7.60009	10.7194	8.38426	9.07094	11.8304	9.52767	6.85443	8.99709	10.5446	10.3916	8.17881	9.65589	5.84109	9.36236	8.29372	10.1445	9.06436	5.39756	4.5232	12.9246	7.57225	9.71831	5.16433	10.0828	11.5876	12.9282	9.25303	8.97965	6.45322	11.8604	15.8011	11.4838	10.1124	9.40806	11.2647	10.7303	5.2867	8.60269	9.74342	8.3827	8.74205	7.03949	6.14676	9.47466	10.2137	9.0817	8.17899	6.33282	9.46943	9.69191	8.78396	9.42742	5.91221	6.41262	18.555	11.9322	9.44472	10.0006	5.40185	6.71903	7.30094	9.58264	11.7164	8.70235	12.3675	10.2455	6.69328	8.69799	10.4576	9.36461	17.0702	19.801	12.6215	10.9274	8.43481	7.47811	7.24157	5.28153	15.9802	10.9623	8.84399	10.0568	6.15504	5.62319	15.9807	10.8906	10.446	9.13676	6.57622	10.2686	12.1067	9.75325	11.4419	10.0806	8.75155	6.25774	8.02554	10.6874	8.70221	8.4173	10.2644	12.9328	15.011	11.4126	9.24337	9.53454	10.939	10.9255	10.7095	11.1883	9.00921	10.2025	5.73622	4.17294	6.01175	8.15967	10.7813	9.22346	7.96079	7.63299	8.92567	9.96257	9.79262	8.99291	5.84462	8.28085	10.2826	10.934	9.1197	9.91695	8.0219	5.44623	9.0855	10.5444	9.61705	9.53115	10.9233	15.9008	8.37558	9.3258	12.8893	8.69281	6.27475	8.72178	7.00939	8.30819	11.1212	8.75319	9.96141	9.85534	4.40812	8.83402	8.05645	9.58472	7.15349	9.02033	7.76381	9.10085	9.26819	9.30058	6.45086	8.74989	6.78384	10.3262	8.46061	8.78407	2.60971	11.2569	8.17024	9.09371	9.1772	8.28638	9.89086	8.6745	10.2419	10.25	8.03649	9.46859	10.3084	7.62468
gardnutine	19.9338	16.5064	11.0989	10.9274	8.90939	7.7525	9.38764	11.2082	17.4756	11.6745	12.0889	17.3879	17.963	14.2	11.8257	12.3925	12.8183	18.3182	9.72291	12.2402	12.5516	11.4473	15.6408	18.9487	19.5466	12.4844	10.9128	11.3888	8.11961	20.3253	18.8816	15.5315	11.3014	8.83651	17.9371	8.60704	24.0818	13.9767	10.9502	10.5523	9.99342	11.3768	7.57475	10.9276	13.1749	11.911	12.5897	12.5939	20.313	13.7287	11.4921	10.8289	13.8928	14.5345	8.83895	13.6491	12.4388	12.1511	20.2147	11.9429	14.9536	13.5367	10.888	11.7082	18.7695	10.7403	9.87435	12.5897	13.3695	11.1902	17.3663	19.7667	18.875	14.0367	12.2394	11.7398	11.3789	14.4957	12.4874	13.4016	10.6685	11.7898	5.71403	17.2526	18.3287	12.749	11.2044	15.9326	9.87877	16.3501	8.61754	10.6789	12.953	10.9108	14.2552	16.0692	9.64123	10.1717	15.3555	12.0106	9.0066	6.48157	14.6763	13.0777	10.771	12.8947	13.8801	10.8141	7.14003	12.3776	11.8605	13.1556	10.2777	11.1185	15.6062	14.1454	10.404	13.6636	21.4511	17.6076	11.3466	11.9715	10.4327	11.1832	8.51653	5.96904	18.0526	14.9028	10.8305	13.5585	9.47034	11.227	12.4167	13.8502	11.7808	15.137	20.5527	22.7617	12.0525	17.5824	10.9068	17.4704	36.1436	23.3786	12.7713	13.8233	11.557	17.9502	28.4519	28.2203	12.2679	15.3048	11.4703	15.3609	25.9189	12.1236	9.56485	11.1923	12.4072	17.9679	23.9367	30.1483	10.4812	10.4778	13.2404	13.8094	13.5967	20.9483	10.3532	9.12498	10.7843	13.2	13.6297	33.5397	7.94057	9.55377	11.7278	18.7046	23.7588	12.3091	8.65425	9.78453	13.6734	17.5373	25.5706	23.4152	6.79397	10.6998	11.9719	17.6444	23.653	24.974	8.62865	9.75817	13.3895	17.2743	15.127	14.0434	7.63408	10.3994	13.5129	19.5451	5.46704	11.8444	11.6492	13.328	14.6129	11.1157	7.27708	11.2622	18.2004	14.2154	11.563	11.6151	18.1726	17.8027	22.1353	14.0353	11.9127	11.4113	15.2797	10.2626	18.0327	13.522	11.9689	11.8092	6.27666	12.2701	13.4494	13.8965	11.1545	11.4599	23.2514	9.68028	13.9056	14.5271	11.243	9.66917	13.433	14.7344	13.0691	11.5686	11.9204	11.8187	16.9638	10.3716	8.83754	13.5377	11.3963	11.3975	15.3788	13.5615	10.9224	11.4383	14.1551	11.4953	5.2773	3.3953	9.89759	12.4939	14.9047	11.1511	10.8737	15.8267	12.2822	10.2098	16.6995	11.2515	16.5542	19.8263	9.63541	9.76243	17.381	12.1785	12.8498	8.22311	22.2238	15.0315	12.7957	15.0497	3.81969	5.69859	10.3473	10.5741	10.5953	10.174	8.74186	17.1546	9.13084	12.2201	15.0583	12.8463	16.4866	10.9533	20.3439	15.0243	10.8184	13.8688	5.75055	7.61391	15.6704	19.5979	10.8442	11.6178	7.6784	7.51725	9.6615	12.0413	14.2064	10.8733	5.95474	16.3503	13.9079	12.0722	11.9084	11.3056	17.0202	8.72737	7.84243	11.3854	10.7143	12.6039	10.3705	7.45075	11.1625	14.0692	14.7	13.5678	8.54305	9.5184	19.6569	15.288	11.7051	13.3019	12.2158	19.6923	9.29014	12.8358	14.414	12.3769	14.4538	15.0713	21.6374	15.0154	12.4747	11.6517	19.1966	6.48735	13.0643	13.2067	10.973	9.99175	10.8428	9.30202	8.70134	11.4758	14.8978	9.96649	13.5081	11.1508	19.6514	13.0725	11.4515	13.1037	14.2599	12.4353	10.1569	10.8057	15.4373	11.944	11.5765	11.2071	15.0384	15.416	12.33	12.0894	8.69679	7.4858	10.0274	11.593	14.9738	12.8164	14.7342	11.9487	9.94495	12.6655	11.6765	12.7598	6.45728	4.83257	10.2105	13.1671	14.0149	10.2447	13.3009	7.26791	10.0315	13.5829	11.2928	12.4104	15.1736	12.3194	9.63601	11.4134	14.3806	13.8007	10.8269	13.2398	7.99876	11.797	11.151	13.017	11.6134	7.49213	7.93054	16.4136	10.591	13.0778	6.695	12.8725	14.5943	16.7363	11.4021	11.5354	8.70483	14.8421	20.5237	14.5965	11.5174	12.8803	15.2936	14.4529	6.90497	11.0042	13.1032	10.365	11.9064	8.83582	9.22654	12.0773	16.0667	11.9523	10.4217	9.07496	12.2492	12.6285	10.6764	11.7585	7.43083	7.98864	22.1451	15.0723	11.6356	12.4568	7.98326	9.53781	9.85168	12.1671	15.9529	11.3252	15.8901	11.9986	9.16175	11.2155	13.9874	11.8006	23.9724	23.7644	16.734	13.8649	10.5914	9.51623	9.73149	7.10903	20.024	13.8404	10.5311	13.1607	7.84429	7.66126	20.2339	13.6735	11.5439	11.5981	9.57856	13.8005	15.194	12.3847	13.9347	12.6637	2.56571	8.77045	10.5751	13.6555	10.7797	10.69	14.0715	16.4392	19.8509	14.7792	11.1004	12.98	14.2723	14.1221	13.8964	14.4031	11.3417	12.8805	7.04468	5.24531	8.82926	10.466	15.105	11.9585	11.3008	10.676	11.7927	12.5159	12.9726	12.1007	7.30997	11.1687	13.1999	14.1097	11.178	12.6341	10.3423	7.46649	11.7916	13.0964	10.9131	11.9102	13.6302	20.7645	10.9141	11.86	17.2722	11.3642	8.13555	10.6389	9.13306	10.7502	15.0771	11.5488	13.2555	13.4406	6.06695	11.3355	11.4491	13.0123	9.2385	11.5347	10.3262	11.9073	10.7615	11.7526	8.62702	11.3398	9.14877	13.1304	10.8383	11.2308	3.13948	13.7449	11.3339	11.6917	12.4149	10.6236	12.9174	10.7746	12.3405	13.3382	10.8234	12.241	13.0736	9.78651
(2-ethoxyphenyl)-n-[2-(2-methylindol-3-yl)ethyl]carboxamide	8.06008	6.69446	4.13224	3.94116	4.42407	5.54506	3.4315	4.80583	10.413	3.66349	6.51134	5.57239	9.27276	4.80839	5.36001	5.09573	2.05986	3.22298	2.95701	4.32714	5.07925	4.90172	8.10203	4.51316	5.26999	4.07621	3.63605	3.60696	1.34088	16.5733	8.89193	6.65974	4.37033	3.63545	9.48244	5.84354	7.45231	6.34444	3.75481	3.91944	4.91579	8.1612	1.72094	1.53518	3.88678	3.45851	6.40772	3.96563	10.9651	6.30264	4.40561	3.28405	2.07165	3.53238	1.98796	4.66041	5.03317	3.90643	10.3405	8.78524	4.2301	6.27308	3.12558	4.5811	2.80669	3.33793	3.06468	5.51639	5.93532	3.53356	9.39643	7.3844	12.1184	6.37704	5.2302	3.73081	1.69825	2.04598	4.4634	5.7025	4.44526	3.48759	1.14153	5.26751	4.62896	5.85343	4.45254	8.54607	4.47587	4.24681	2.7265	4.70487	3.81461	3.28964	7.67989	3.9861	3.22442	1.48969	4.18127	3.65456	1.71042	1.4808	4.20343	5.84192	3.90691	4.11534	2.08179	7.02766	1.73103	4.97224	4.29564	5.92316	4.98683	3.55507	5.49925	3.23234	2.99282	4.06073	6.05529	3.25606	3.90299	2.79748	3.27161	3.54978	3.95029	3.83097	7.34713	7.79288	3.69658	3.45184	4.69081	2.16631	9.71831	4.70054	4.36503	8.28558	2.64855	3.13357	7.84776	6.36421	4.23701	6.01203	3.97259	5.95958	6.71929	6.30973	5.46793	11.6838	3.64202	8.91911	4.94646	5.86132	4.04636	4.27995	3.18511	2.57036	4.459	3.54965	4.82689	7.21434	6.12155	7.81043	3.53844	3.16446	5.20252	7.63774	1.84611	6.11758	2.88803	4.33638	4.65009	3.76244	7.27386	8.94523	1.69773	3.89402	4.15435	12.1792	12.4296	2.75789	2.30427	4.06208	6.23731	9.76917	10.0439	8.18679	1.2864	3.80307	4.43125	5.04386	13.6299	7.39142	2.36738	4.16998	4.15036	5.06501	5.79292	3.63047	5.88604	4.38145	5.21687	5.436	2.58807	3.27496	7.34425	1.8244	8.23164	3.3173	1.32613	2.57512	8.59574	3.096	4.98478	3.48541	9.22432	3.78578	6.20707	4.53124	4.8644	4.85444	8.95187	7.51659	5.35443	4.2403	4.80404	3.48541	2.95689	9.51184	4.33435	6.19368	3.87654	3.5339	13.4151	7.64785	4.47267	4.16575	4.43077	2.91837	6.89608	11.3417	3.54267	3.06168	5.24935	3.55983	8.45731	6.81484	3.08665	5.41699	4.72385	3.46746	8.01244	10.3348	3.39684	5.31478	4.52542	3.53644	1.50934	1.7471	2.84499	3.37016	6.20783	3.40051	5.91409	4.04512	4.37327	1.51247	8.86969	3.41254	8.47674	4.16314	2.99453	1.41542	9.89615	3.66047	6.58971	2.12375	4.86379	4.98826	4.15804	8.25954	0.958648	0.756405	3.29479	3.78635	5.40092	3.35397	4.68828	4.87704	2.94748	4.16001	7.77898	5.96696	8.83255	2.94645	9.18493	5.8543	3.15161	7.50723	2.50563	1.93854	4.79719	8.0703	3.63169	4.10007	2.03393	1.26857	2.59235	4.43374	6.31472	3.6525	2.75738	4.75362	5.07048	5.15981	4.49028	4.94055	2.87827	6.37434	1.82411	5.17139	3.11263	6.10693	5.00311	1.78248	3.00007	5.6517	4.0595	4.4474	2.45478	3.07752	11.3126	6.62516	4.70023	4.17898	5.88897	4.59656	3.09499	5.64368	4.06459	4.26442	7.7619	4.10297	8.30448	5.6597	3.81378	3.60973	4.73829	1.47535	4.38526	5.61361	4.04852	3.07189	1.90982	6.52662	2.65176	5.79791	4.26766	3.62781	6.7444	2.29875	9.92901	4.93531	4.83289	5.53194	7.13671	2.93113	2.61957	4.85785	7.99196	5.07793	2.06583	2.80462	4.86157	7.0919	3.80999	5.31877	1.5528	1.1062	3.35763	5.3296	7.84439	6.28155	7.90751	3.07664	3.23429	4.00869	3.36468	6.41919	1.39076	2.31639	2.72452	4.31319	3.86719	3.23041	6.87715	4.50268	3.47874	1.54373	3.72604	4.32112	8.37598	4.09461	3.05743	5.16119	4.35148	6.46498	1.82059	10.1303	1.81256	4.50625	3.04471	6.44456	5.99394	5.33113	4.92667	5.15884	3.12063	5.47514	3.27997	3.17895	4.50051	6.74898	4.31088	3.47972	1.50528	3.49122	6.53285	4.93215	4.25036	3.64586	2.40906	3.08157	2.85257	4.87206	4.47492	3.21107	5.83302	1.71258	2.23403	5.90626	4.44082	3.81941	5.42062	2.85406	3.51285	5.1384	3.49899	3.59077	3.6005	2.1114	11.0361	7.29183	4.69062	3.94745	1.67096	1.19212	2.52581	5.36316	8.66508	3.63873	7.42262	3.16006	2.31949	5.72003	4.07353	3.76238	11.9592	6.6665	4.37015	5.78015	3.16914	3.01137	4.65744	5.14976	6.06632	4.43263	3.36233	6.49802	3.7983	5.23617	10.8356	5.65197	4.78978	4.97585	1.60253	10.1563	11.2361	2.70949	7.22543	6.08237	2.26511	1.94127	3.18922	5.5405	3.56441	4.08118	6.86282	12.8723	6.03961	4.73732	3.82414	4.22858	2.14539	3.66059	4.50689	6.28404	3.50303	5.91106	1.57487	3.66627	2.04673	4.56659	4.65561	5.19131	5.46628	7.5781	3.82141	5.68017	4.17812	4.29553	1.4059	8.07678	4.14091	5.71375	3.87213	6.23296	1.71552	1.03253	4.09348	5.38673	3.97036	3.85678	7.32611	4.89925	3.40141	4.47029	10.2593	3.63633	3.9978	2.47751	4.31808	1.57352	4.0841	3.62738	6.56774	9.42332	1.21146	4.85064	3.23999	4.05894	4.46387	3.77553	3.35109	3.87623	3.59908	3.60143	1.51825	8.84551	2.54148	4.25712	3.60671	3.37612	6.79749	8.41132	3.52733	3.103	3.59976	3.32106	6.77825	2.76927	4.39421	1.57203	3.55456	5.23425	6.69806	3.35666
"(2s)-1-[2-(3-cyano(5,6,7-trihydrocyclopenta[1,2-e]pyridin-2-ylthio))acetyl]pyr rolidine-2-carboxylic acid	4.26703	3.81547	3.98693	2.97626	2.44704	1.81697	3.2268	2.71715	3.95374	2.80657	2.57831	3.78196	3.9098	3.55048	4.3718	3.0521	2.52502	3.89449	2.20195	3.16843	2.62047	2.72479	3.53166	4.55439	4.34977	3.41011	3.13189	2.8119	2.14728	3.99858	3.76059	3.61549	5.05784	2.61367	4.09677	1.88303	5.34987	3.51227	3.10109	2.10117	2.23274	3.76469	2.16458	2.77274	2.88734	2.81975	2.90779	3.06636	3.46996	3.46127	5.06254	2.47481	2.8422	2.75372	2.95169	2.95051	1.89429	3.67704	4.7728	2.47201	3.85819	3.20409	1.5501	2.82531	4.81133	2.59135	2.6735	2.94762	2.28942	2.72981	4.09224	5.6285	3.87728	3.28411	3.86442	2.71538	1.8801	1.99717	3.14765	3.07957	4.23568	2.86146	1.35226	4.03949	4.05548	3.18671	3.74522	4.16827	2.38583	4.48931	2.96552	2.64246	2.2868	2.37402	3.65674	3.43091	2.22944	2.50874	2.70238	2.76217	2.67371	1.32612	3.04883	3.02035	4.58699	3.18779	2.95184	3.05806	2.26825	2.9525	2.10655	3.30255	1.94916	2.01291	3.1332	3.20772	1.81211	3.19493	5.26455	3.78295	2.42624	2.82762	2.68329	2.51343	2.17479	2.12997	3.51693	4.74604	2.95636	2.92659	1.62334	2.31835	2.20771	3.50856	2.8668	3.18135	3.57189	4.79747	2.1862	4.44639	3.02036	4.85238	7.23793	4.59659	2.67414	3.42802	3.82023	4.50986	5.97225	6.63549	2.54981	4.23518	2.72652	3.65533	4.46783	2.67265	1.94239	2.72296	2.8563	4.82715	4.20885	7.58799	2.17323	2.5637	2.97364	3.18976	2.9238	3.23128	1.98737	2.35086	3.37139	3.23447	2.9712	6.74793	1.6231	2.22738	2.04913	4.9931	6.63554	2.96486	1.9721	2.12286	2.11975	4.11143	5.26326	5.74761	1.55215	2.40455	1.68268	4.65214	5.97161	5.4862	1.79014	2.3844	2.29615	4.63199	3.1538	2.88299	1.75355	2.22659	1.94321	5.3715	1.4443	2.90952	6.05738	3.46262	3.57053	2.21135	1.62084	2.52486	3.76791	3.46973	4.93521	2.51434	4.59587	4.06756	5.09898	3.49561	5.7174	2.55886	3.8016	3.22962	4.04569	3.19773	4.11185	2.9727	1.39982	3.41156	3.26476	3.11298	2.69058	2.38222	5.07555	2.46843	3.76741	3.31058	3.27968	1.95031	3.26366	3.37183	3.60362	2.50682	3.81825	2.56043	4.34207	2.65893	2.63362	2.82508	3.66149	2.40228	3.55254	3.79461	3.1168	2.7246	3.4879	2.39519	1.76627	1.55659	3.43049	2.49222	2.84699	2.48686	3.08048	2.7797	3.61676	2.5431	3.33956	2.52522	4.28661	3.53386	2.44315	2.45008	3.359	2.52268	2.98019	1.51049	3.93855	3.75752	3.9141	3.27856	1.03138	1.47267	2.76641	2.47209	3.04474	2.50115	2.45339	4.26333	2.51664	2.73905	3.31131	3.22683	4.26466	2.28577	3.99011	3.76964	2.23977	3.05466	1.20732	1.46876	3.64294	4.63693	2.88397	2.74794	2.19753	2.3169	3.39133	2.6296	2.79512	2.4776	1.50297	2.95323	3.14693	2.27243	1.88021	2.44888	4.09349	2.69483	2.10299	2.63585	1.39332	3.27059	2.37923	1.53625	2.54046	3.24365	2.90992	3.76192	2.13651	1.85018	4.03083	3.62195	4.70324	3.51681	3.34997	4.41698	2.86122	3.05619	2.3785	3.07022	3.25883	3.01194	3.70056	3.97859	3.57901	2.88716	5.42802	1.3534	3.30501	2.85571	3.67491	2.0281	2.58958	2.09474	2.52128	2.74367	2.61394	2.04597	3.41141	1.86081	4.1852	3.56641	3.44337	3.20585	2.73039	2.83205	2.91366	2.36241	3.01946	2.98383	2.65296	2.74526	3.41937	3.89312	3.95895	2.89187	2.20927	2.10318	2.97376	3.03411	2.62597	3.24814	3.43973	3.09956	2.30815	2.72621	2.04281	3.36547	1.68049	1.42901	3.04905	3.18027	2.324	2.20703	3.58289	1.9838	2.27588	2.45799	1.50847	3.40028	3.21959	3.49096	2.58726	2.96203	2.81218	3.48788	2.31959	3.69633	2.05006	2.24397	1.58581	3.13525	2.59086	2.10783	2.70846	4.08267	1.23934	3.49127	1.64424	2.22411	2.71881	3.76997	2.85238	2.71264	2.16179	2.98162	5.26102	3.50288	4.59814	2.82116	3.55972	3.35026	2.14634	2.65425	1.96332	2.21961	2.79492	1.84428	2.26818	2.85443	2.97908	2.5471	2.65462	1.82385	2.88319	2.7787	2.41978	3.07629	2.0726	1.99163	4.48361	3.78415	3.95227	2.77399	1.79282	2.39817	2.72149	2.79962	3.1791	2.68396	4.00454	3.33275	2.84372	2.84407	2.53253	2.71868	6.65487	6.71899	3.41336	2.90112	2.10969	1.97401	2.0199	1.83229	4.34981	3.47699	2.64391	2.91389	1.82135	2.19535	3.54839	3.08924	4.99366	2.70676	2.07368	3.22152	3.37822	2.97963	4.42856	2.7093	3.12058	1.73796	2.54912	2.63227	2.44927	2.34641	3.67759	4.131	4.03738	3.66641	3.15701	3.41355	3.66914	3.25877	3.00513	3.4074	2.53891	3.28259	2.10162	1.41036	2.59604	1.83484	3.01402	2.77201	2.23397	2.50398	3.09576	2.45606	3.74289	3.09226	1.84107	2.9172	2.77146	3.44966	3.74404	3.44089	2.1887	1.86447	2.83764	2.74122	3.10359	3.23059	3.04992	5.01994	3.21321	2.98152	3.70223	2.93782	2.3004	2.76631	2.44052	2.68258	2.96437	2.47901	2.84309	3.45802	2.28884	2.56049	1.98504	3.14086	2.11361	2.93267	2.7994	2.42679	2.59956	2.74823	2.05604	3.56402	2.37723	3.00999	2.48172	2.77732	3.17394	2.57118	2.54375	2.90252	2.41437	2.43407	3.60892	2.4864	2.28451	2.7867	1.521	2.61515	3.59634	2.44263
"methyl 3-[(2-(2-1,2,3,4-tetrahydroisoquinolyl)acetylamino)methyl]benzoate	4.55825	3.4423	2.87737	2.04541	2.57936	0.695318	3.2232	2.74867	4.84002	2.86795	2.90696	4.55648	3.99627	3.2451	5.0264	3.72111	2.72008	3.97563	2.90402	4.89565	2.79827	3.09357	4.39172	5.65488	4.39404	4.52731	3.07346	3.09336	2.0596	4.30909	4.63787	3.29347	4.52188	2.30243	5.11069	2.06381	6.83506	3.22759	2.57059	2.38565	2.17604	2.93218	1.40672	2.5589	3.17061	3.32219	2.69401	2.90479	4.76185	4.88515	3.7968	2.74455	3.22592	3.3325	2.33365	2.7637	2.23648	3.45704	5.07506	4.21572	1.65123	2.94406	2.22204	3.19092	6.01831	2.82349	3.1995	4.29834	2.88843	2.56698	4.61419	6.32359	4.51128	3.04687	5.37886	2.9748	1.67595	1.75018	3.37865	4.57761	4.32485	3.33396	1.34317	4.88888	4.80217	2.8897	3.22235	5.5287	2.64812	4.5163	2.86715	2.56935	2.48003	2.46576	3.82575	3.50679	2.9295	2.39525	1.55633	3.26344	2.60118	1.19537	1.48477	2.85058	4.23193	3.93635	2.69028	2.90832	2.57345	2.83409	2.22335	4.01783	2.4217	2.91637	3.40925	3.17242	1.68862	4.70525	5.66097	4.15478	1.45716	2.70715	2.37815	2.99033	1.91181	1.64819	4.76065	3.99159	2.69149	3.40314	2.47786	0.802149	2.74517	4.65121	3.52103	2.36071	4.59298	5.16332	1.54191	5.76133	3.16063	2.076	7.7058	5.45168	2.12896	3.15396	3.60993	4.90209	6.1375	5.3314	2.48962	5.59671	2.38537	4.63778	4.77038	2.29773	1.34976	3.82782	3.01401	5.12146	4.92672	6.62432	2.12214	2.55094	3.01775	3.76616	2.82542	4.2432	2.22778	3.30493	2.93165	1.82047	3.69137	10.0711	2.19983	3.38648	1.84031	5.78297	6.74207	2.51886	1.72294	3.36904	2.0279	4.49596	6.54853	5.68826	1.93766	2.32048	1.92359	5.46873	5.78475	6.64108	1.84203	3.32134	2.17718	4.99451	4.28647	3.73594	1.43591	2.25987	1.83874	5.14812	1.43709	0.878583	6.24376	3.13016	9.37599	1.84893	1.60461	2.1089	4.07731	3.27017	4.40003	2.94285	4.83514	3.30468	5.21521	3.20426	4.91442	2.84208	4.01526	3.66371	4.54474	3.00115	3.87959	3.27156	1.73153	3.53458	3.69426	2.86228	3.06289	1.83916	5.86852	3.13355	4.67158	3.16026	3.27877	1.87867	3.42582	4.8886	4.19377	2.46842	4.15034	2.99359	4.64464	2.46603	3.01358	2.7033	3.23208	1.84721	3.7121	4.42928	3.3216	4.04022	4.79699	3.33577	2.44128	1.66632	3.38199	2.37999	2.09976	2.63149	2.64113	3.40261	3.68874	2.48762	4.23148	2.79777	4.15097	3.87183	2.81206	3.73338	4.52127	3.42499	3.12671	1.97707	5.67613	3.0995	4.17896	3.8865	1.22521	1.83499	3.10035	3.68782	3.70334	2.45611	2.60383	4.82216	2.69807	2.64124	3.83254	3.9965	5.45379	3.48586	5.31299	5.349	1.80739	3.79844	1.5798	1.90193	3.81128	3.93194	2.28542	2.88116	2.59471	1.49851	3.29203	4.29584	3.16996	1.95202	1.77904	4.5753	3.60162	2.40548	2.21678	3.2282	4.33614	2.78184	2.62599	2.56444	1.71254	4.15581	2.28811	1.79325	3.43571	4.91339	3.68962	4.08508	2.12751	2.31373	4.54362	5.10502	4.02582	4.53761	3.05856	4.35893	3.17081	2.73644	3.39227	2.55573	4.15986	4.29931	4.2633	3.56369	3.04219	3.19191	3.95421	1.23413	3.58661	2.69611	4.05946	1.72164	3.10997	3.03546	2.93677	2.59683	2.3818	2.10645	3.55423	3.00205	5.77578	3.25695	3.94161	3.94177	2.5497	2.76398	3.28132	2.36095	3.94302	3.27516	2.86971	2.92313	3.62857	3.48985	3.47864	3.38129	1.08161	1.91564	3.41196	2.94353	3.79311	3.87018	3.67686	3.20743	1.41502	2.63168	2.04649	3.62596	2.03613	1.64856	3.52029	2.91756	3.1382	2.22516	3.7391	2.14814	3.14645	2.43207	1.76593	3.70155	4.26527	4.27043	2.83522	2.89354	3.31767	3.6614	2.96127	3.54565	2.44772	2.27281	1.8157	3.68862	2.34572	1.89091	2.82013	3.32658	1.27139	3.77719	1.86613	2.73497	3.44442	5.14671	2.95899	3.08276	2.27784	3.44481	2.16219	3.20967	3.83837	3.58854	3.89076	1.65601	2.23701	2.65829	2.70307	1.59131	2.88017	1.93772	2.56112	2.68398	3.21668	2.12136	2.77728	2.76215	3.5913	4.84992	2.44233	2.93967	1.99895	2.09931	5.86977	3.41899	4.17615	3.19744	1.92208	2.20854	2.93168	2.51421	4.06401	2.95831	4.58976	3.58195	3.15186	3.08657	3.29401	3.05117	6.46793	4.78334	4.42116	2.6311	2.06819	1.76668	2.24265	1.97429	5.2239	3.29209	2.43256	4.35791	1.52547	1.66849	5.2162	2.90185	5.26982	3.38673	1.91004	2.8146	2.93939	2.66741	8.34854	3.30732	2.72652	1.32752	1.54692	2.56178	2.51555	2.45168	3.81322	5.57076	4.5423	5.27517	2.7273	3.55851	3.60128	5.25552	1.50939	4.95581	2.66414	3.95247	2.08969	1.4984	2.57157	2.11112	3.56196	2.98072	2.37281	1.999	1.91087	2.59743	3.77498	2.64624	1.90322	3.49624	3.34966	3.14742	3.11331	3.97672	2.51142	2.14512	2.98359	2.64285	3.46752	3.285	3.39552	4.50787	3.34042	2.82169	5.05329	2.87481	1.19117	3.69778	2.67183	2.60108	3.49221	2.79737	3.14664	4.55676	2.62777	2.55546	2.09281	2.66215	2.65753	3.4349	2.91061	2.42268	2.97503	3.2158	2.32509	3.79086	1.47637	2.84287	2.14702	2.84896	3.43955	2.97343	3.02661	4.42818	3.40681	2.52817	3.39905	2.78467	1.52293	2.557	1.503	3.14162	3.41188	2.65545
(1r,3r,4s,5r)-1,3,4-trihydroxy-5-[(e)-3-(4-hydroxyphenyl)prop-2-enoyl]oxycyclohexane-1-carboxylic acid	1.93024	2.37826	2.52918	2.28067	1.21753	1.3778	1.80132	1.73237	1.85816	2.12867	1.39581	2.99272	1.95978	1.58805	3.49455	1.96843	2.59441	2.75039	1.47688	2.34737	1.24687	1.58383	2.36671	2.96477	2.03221	2.74138	1.9443	1.85917	1.16981	2.38772	2.17375	2.258	3.10486	1.49996	2.79499	1.31736	2.43859	3.0026	1.96753	1.35119	1.16139	1.51919	1.77754	1.34574	1.12689	1.80255	1.43005	1.16603	2.04516	2.00129	3.72226	1.58648	1.94677	2.04693	1.85335	1.69011	1.06749	2.10173	2.75441	2.30024	1.42128	2.02742	1.04689	1.50621	3.431	1.60918	1.7544	1.71749	1.35345	1.75258	1.9439	4.11837	2.05494	1.55748	3.86933	1.73435	1.0661	1.36365	2.17874	1.64768	2.37617	1.63686	0.786009	2.13037	1.86202	1.48619	3.37198	2.0193	1.567	1.91155	1.91676	1.89729	1.31163	1.62852	2.24427	2.50117	2.48584	1.40616	1.46181	2.31727	1.42141	0.905791	1.15697	1.73605	2.30417	1.98776	1.3376	1.85197	2.03595	1.44853	0.821594	1.52557	1.2477	1.45175	1.59924	2.16269	0.828949	2.33068	2.95535	2.34295	0.971981	2.20916	1.23545	1.69686	1.10325	1.19615	1.90836	3.0145	1.57412	2.02701	1.05923	1.18866	2.1824	2.1287	2.12294	1.78927	1.16843	1.84167	1.7099	2.70433	2.03864	2.40916	3.12883	2.4088	1.97708	2.0703	3.07982	2.49024	3.1036	3.48765	1.00793	2.73965	1.51312	1.80601	3.28156	0.746761	1.25908	2.66387	1.66541	2.72435	3.51244	2.85151	0.721036	1.63442	1.65395	1.85634	1.27151	2.19564	1.08267	1.26227	2.2161	1.76075	1.95476	3.99949	0.898967	1.38259	0.919335	1.82088	2.86142	1.00622	1.09173	1.63597	0.93249	2.08683	4.26295	3.94066	1.13375	1.48536	0.751804	2.96069	2.86578	3.79909	1.23247	1.56776	1.2499	3.01813	2.42144	2.17565	0.605756	1.60699	1.00921	3.04767	0.52862	1.61584	2.9675	1.68563	2.2786	1.70796	0.885358	1.38734	2.83924	1.63049	3.66333	1.80007	3.57634	2.40767	2.38127	2.28897	3.57678	1.4162	2.76428	2.46355	2.12632	1.65287	3.16053	1.75169	0.712757	1.77886	3.22168	1.77477	2.23867	1.81557	2.51326	1.75835	4.33268	2.02327	2.24776	1.25335	2.52478	2.48617	2.80881	1.39478	3.14071	1.77026	2.80567	1.81465	3.32283	1.83476	3.34858	1.76361	2.65361	2.59002	2.19289	2.02713	1.17609	2.18592	1.34037	1.63303	2.33646	1.2988	1.72601	1.93379	1.84394	2.50504	2.82857	1.58526	2.55696	1.91212	3.15846	2.89661	2.03728	1.47549	2.41536	1.80732	2.05926	1.25841	1.9616	2.88688	2.71942	2.23882	0.696695	1.06968	1.12339	1.70226	1.49253	1.64716	0.941092	2.14616	1.47264	1.68865	2.07896	1.70231	3.07191	1.70852	1.95783	1.5453	1.09514	1.75096	0.873258	0.533397	1.43776	2.42683	1.725	2.16171	2.29762	1.45734	2.0337	1.80679	1.60351	1.85726	0.875553	1.91449	1.03695	1.96057	0.822747	1.68026	2.56265	2.09977	2.09154	1.94621	0.883931	1.60836	1.4028	0.859557	1.7418	2.09104	1.64699	2.53714	1.18103	1.34869	2.06911	2.07569	2.86178	1.75794	2.23015	2.16376	1.63541	1.78577	1.26455	1.92232	2.47843	1.67326	1.56447	2.64796	2.05855	1.86074	1.56285	0.880756	1.34717	1.96011	2.12487	1.34172	1.5295	1.50634	2.12814	1.89451	1.84945	1.25446	2.30039	1.53011	4.67422	2.00267	1.55722	1.95476	1.99936	1.72224	1.18923	1.39529	1.47736	1.7002	1.22157	1.69841	1.14618	2.53792	1.99018	1.57058	0.864417	1.29018	2.30703	1.69592	1.77945	1.50105	2.05829	1.14669	1.27227	1.74952	1.08012	1.48649	1.36803	0.975095	1.38922	1.55331	1.31132	1.60486	2.68242	1.20864	1.09693	1.58973	0.732484	2.40855	2.22651	2.61899	2.26008	1.96033	1.56992	1.92157	1.9268	1.80934	1.82195	1.28379	0.82143	1.42601	0.968133	0.756251	2.95064	1.8738	0.750987	2.34519	1.16312	1.83935	1.84775	1.94967	1.96273	1.71705	1.68689	1.98541	2.23256	2.84748	3.42413	1.80252	2.75922	1.38675	1.44117	1.8716	0.944289	1.28057	1.68202	0.943674	2.23308	1.82302	1.94876	1.72364	1.61601	1.84542	1.57386	2.00054	1.31139	1.6249	1.17852	1.31617	2.54538	2.56639	2.79338	1.92176	1.21277	0.82948	1.00181	1.47634	1.70063	1.69842	2.21845	2.54318	2.04483	1.56233	1.47914	1.91188	3.02012	3.14435	1.63656	1.37734	1.11424	1.32865	1.28315	0.840085	2.57195	2.30617	1.34691	1.98606	0.788275	0.543058	1.98082	1.99315	3.9763	1.72322	1.26395	2.0581	3.53426	1.37572	3.92512	1.91212	2.42102	1.03936	1.69955	1.50354	1.44149	1.3498	2.4552	3.67599	1.69458	2.67705	2.78873	2.57381	1.93087	2.4683	1.65215	1.9623	1.68105	1.96579	1.44147	1.13398	2.30123	1.35301	2.03573	1.64122	1.57623	1.97463	1.09496	1.52045	1.82431	2.11471	1.06524	1.93875	1.11767	2.2266	1.85884	1.56329	1.26226	1.15172	0.891488	1.577	1.67516	1.72368	2.28399	2.1239	2.3204	1.38085	2.21407	1.56673	1.51016	2.51058	1.524	1.52715	1.36188	1.80826	2.15807	4.18758	2.49468	1.5651	1.09711	2.01658	1.62492	2.62556	1.52254	1.73684	1.94834	1.56756	1.66996	1.88664	1.06502	2.18777	1.50178	1.56909	1.71968	1.1026	1.19291	1.61479	1.88748	1.45938	2.21036	1.67309	1.21756	1.66897	1.07892	2.09203	1.65999	1.05991
cafestol acetate	2.48579	2.36885	2.42898	2.16172	1.30716	1.0508	1.41776	1.71556	1.95612	1.77956	1.88011	2.72917	2.40807	1.78377	2.86339	1.80714	2.49532	3.01436	1.32851	1.98552	1.64962	1.60225	2.01918	2.169	2.53978	2.14858	2.091	1.77615	1.23023	2.47624	2.53358	2.17116	3.61245	1.39896	3.08653	1.26294	2.9651	2.50654	1.75697	1.33313	1.30111	1.39703	1.30583	1.63488	1.43142	1.77843	1.64934	1.75846	2.49768	2.06342	2.67245	1.52632	1.81991	1.97485	1.57914	1.71644	1.02763	2.01608	2.10337	1.52071	1.9271	2.03965	1.14083	1.74	2.77658	1.63088	1.48984	1.69621	1.06623	1.56008	2.31887	3.28405	2.6871	1.68264	3.0023	1.65103	1.40778	2.08596	1.61647	1.64196	2.91769	1.89215	0.917629	2.04006	1.93742	1.8617	2.74578	2.27875	1.6831	2.64658	1.39812	1.66296	1.32849	1.52594	1.93647	2.2067	1.42947	1.34593	1.34208	1.74777	1.35572	0.865766	1.74068	1.81141	2.98993	2.19724	1.87983	1.68549	1.17147	1.91625	0.96137	1.84207	1.31059	1.39421	2.0501	2.0388	1.13713	2.03752	2.99313	1.95839	1.3176	2.10699	1.60087	1.47275	1.2271	1.05161	2.29026	2.55222	1.41261	1.95056	1.06212	1.33467	1.68818	2.11975	1.82203	1.73057	1.96364	2.31328	1.55029	2.44158	1.84196	2.35441	4.80685	2.67502	1.69384	2.20024	2.1924	2.38526	4.42762	3.76618	1.59182	2.35897	1.59048	1.97748	2.99796	1.69822	1.24888	1.60628	1.7668	2.5384	3.37142	3.21841	1.29756	1.57196	1.80831	2.03814	2.06204	3.07814	1.40844	1.17059	2.00738	1.55405	1.73928	5.43505	0.988052	1.39284	1.11268	2.45255	3.79424	1.77926	1.23901	1.40583	1.03609	2.79684	3.50422	4.00854	0.880298	1.36997	0.821858	3.01291	4.0675	4.19206	1.05663	1.32352	1.04286	2.80958	2.1989	2.09301	1.6964	1.46098	1.16324	2.6299	0.89318	1.76343	4.0039	1.69832	3.32418	1.55675	1.0366	1.40968	2.61515	1.85168	2.96427	1.67742	2.42141	2.50227	2.99528	1.89864	2.70371	1.39502	2.32759	1.53501	1.86853	1.51	2.79924	1.54456	0.963128	1.63425	1.93558	1.86069	1.88647	1.54569	2.58807	1.23756	1.75883	1.99014	2.08524	1.23096	1.74453	1.83495	1.86544	1.55233	2.47041	1.48795	1.9897	1.47388	1.3024	1.62533	2.38981	1.53201	2.02414	1.82024	1.61619	1.92982	1.30397	1.67249	1.168	1.23245	1.78109	1.42706	1.78962	1.48601	1.65196	1.77548	1.79953	1.42102	1.89831	1.79683	2.53333	2.74327	1.33074	1.55749	1.75051	1.55377	1.64655	0.909231	2.55561	2.37912	2.13595	2.22587	0.796005	0.871373	1.46855	1.52931	1.8965	1.49093	1.1525	2.58766	1.10359	1.70021	1.46185	1.83179	2.62572	1.54761	2.50387	1.86018	1.26903	2.48562	0.850307	0.841747	1.99365	2.07475	1.55647	1.89815	1.30666	1.30402	1.75845	1.57715	1.23159	1.73552	0.910278	1.99689	1.51044	1.76973	1.23077	1.54596	2.33532	1.42667	1.30952	1.8069	1.05162	1.72512	1.27534	0.971045	1.22685	2.05804	1.22148	1.97784	1.06867	1.11972	3.16932	1.79956	2.7801	1.87837	1.62563	2.2311	1.45823	1.66342	1.08889	2.00551	1.93023	2.18334	2.67151	2.2375	1.90438	1.62792	2.29279	0.843196	1.9101	1.70983	2.34687	1.21467	1.61207	1.3212	1.21789	1.77008	1.54733	1.23603	1.81068	1.17939	2.62749	2.121	2.11011	1.57419	2.1005	1.48523	1.59976	1.56063	1.7116	1.80698	1.96704	1.53396	1.94028	2.44111	2.70723	1.69214	1.69226	1.52602	1.64127	2.08104	1.59437	1.79725	1.66307	1.73449	1.28303	1.62726	1.39385	1.60552	1.24588	1.11968	1.66289	2.06025	1.13596	1.29339	1.7353	1.03105	1.41354	1.41608	0.954244	1.98665	1.80862	2.34473	1.6389	1.67814	1.28685	1.79093	1.66406	1.81685	1.23572	1.42548	1.04902	1.84736	1.36982	1.06877	2.13776	2.28284	2.07426	2.51053	0.939461	1.80697	1.69398	2.08981	1.87205	1.74242	1.37153	2.11022	2.64403	2.57632	2.96798	1.85447	2.1001	2.06514	1.18513	1.6337	1.37262	1.44992	1.63651	1.15911	1.81873	1.74844	1.33598	1.67922	1.46576	1.23085	1.49475	1.97582	1.59378	1.50327	1.21078	1.09162	3.68264	2.20226	2.13307	1.97484	1.21184	1.20857	1.61776	1.51869	1.23378	1.53145	2.01375	1.66387	1.63785	2.00545	1.3523	2.02259	3.69696	3.3103	1.94475	1.67956	1.41675	1.23579	1.22552	1.04069	2.78981	1.83074	1.37833	1.81853	1.16102	1.20771	2.54769	1.92219	2.9615	1.82357	1.22527	1.58853	2.46802	1.48838	2.87808	1.51909	2.05599	1.30115	1.72527	1.76695	1.71442	1.4993	2.13295	2.62084	2.19367	2.5885	2.01782	2.15162	1.80183	2.33837	1.58103	2.05789	1.54875	1.7081	1.05735	1.03674	1.76359	1.56563	2.34041	1.5871	1.11522	1.64824	1.7194	1.91195	2.2088	1.69676	0.969767	1.61715	1.78519	1.98187	1.93459	1.66914	1.20368	1.10912	1.75616	1.50306	1.84019	1.85826	2.0182	2.85119	1.4993	1.75563	1.74962	1.60138	1.25723	1.3767	1.48183	1.51539	1.66828	1.71407	1.78441	1.35528	1.671	1.61212	1.15215	1.85957	1.37341	1.7249	1.43622	1.58858	1.66135	1.43832	1.46111	2.40069	1.59215	2.07674	1.5148	1.69129	1.60655	1.61981	1.54848	1.5601	1.91706	1.44689	2.00368	1.2649	1.40047	1.51165	1.49323	1.92241	1.88362	1.16346
yohimbinic acid monohydrate	2.03546	1.44225	1.58989	1.70526	0.971008	0.918545	1.14271	1.44653	1.51639	1.47458	1.28974	1.73035	1.48956	1.45379	1.93475	1.44699	2.24735	3.25693	1.00514	1.28086	1.14449	1.16634	1.31048	1.55946	1.3703	1.37809	1.55831	1.2859	0.9326	1.90524	1.36923	1.6737	2.5205	1.32205	1.61271	0.790714	2.67747	1.37366	1.22399	1.06763	1.07266	0.993002	1.0919	1.36054	1.2278	1.36877	1.45887	1.5347	1.78222	1.56603	1.96423	1.15259	1.5285	1.71817	1.26276	1.3584	0.976441	1.5006	1.80936	1.1806	1.84294	1.36168	1.1536	1.27485	2.12801	1.31141	1.23209	1.47272	0.977442	1.33107	1.34341	1.7636	1.53141	1.31319	1.87773	1.24139	1.30908	2.01499	1.28209	1.30134	1.88762	1.49941	0.767559	1.49766	2.22193	1.29338	1.81139	1.6661	1.19419	1.75229	1.2484	1.21548	1.09514	1.44514	1.54709	1.83051	1.14054	1.24691	1.27109	1.39518	1.11736	0.885953	1.40604	1.60137	1.59046	1.6784	1.74708	1.60033	1.25552	1.62498	1.0077	1.37902	1.37349	1.17759	1.41567	1.30145	0.735682	1.42708	1.87947	1.42091	1.25225	1.3985	1.12714	1.212	1.01809	1.03492	1.8683	2.03732	1.57271	1.8955	1.03616	1.29842	2.28916	2.03297	1.33785	1.90546	2.25212	1.90349	1.4995	1.98398	1.33341	1.70218	3.34325	2.4406	1.09125	1.6387	1.69436	1.77438	3.37097	2.95228	1.12417	1.77081	1.12978	1.89874	1.94127	1.52616	0.950922	1.22153	1.21726	1.82622	2.13303	2.54601	1.00321	1.2669	1.31739	1.55312	1.77677	2.56632	1.01278	1.04459	1.3056	1.67437	1.34713	2.83788	0.817555	1.64013	0.788731	1.91222	2.55127	1.27559	1.04478	1.07114	0.994999	2.1025	1.89408	2.4581	1.39043	1.12783	1.00856	2.10632	1.88118	2.04672	0.93559	1.02876	1.03133	2.23389	1.89684	2.42082	1.01328	1.11203	0.932487	2.43473	0.718934	1.2377	2.19594	1.32032	2.47984	1.2048	0.821102	1.19522	1.22863	1.56612	1.80569	1.26449	1.65888	1.93254	2.75703	1.34539	1.89225	1.11224	1.57293	1.09133	1.35968	1.2897	1.8652	1.30277	0.639624	1.18123	1.3078	1.39997	1.42127	1.23596	2.07961	1.12863	1.45762	1.73261	1.59954	0.902295	1.29808	1.22303	1.50209	1.30623	1.92155	1.18597	1.6521	1.13058	1.13511	1.49889	1.84613	1.19486	1.24525	1.29778	1.3208	1.3152	1.40862	1.239	1.56519	1.43993	1.39563	1.22843	1.53939	1.09413	1.17487	1.23618	1.46688	1.12796	1.65169	1.28564	1.59432	1.71793	1.12444	1.16347	1.64585	1.20114	1.43536	0.835834	2.24903	1.49827	1.44722	1.39213	0.754087	0.835508	1.21964	1.2114	1.30257	1.33256	0.901991	1.42676	1.10548	1.50551	1.41522	1.35861	1.37333	1.189	1.80706	1.45967	1.2388	1.80918	0.776164	0.689784	1.35984	2.02453	1.10859	1.43919	1.6386	1.37546	1.22269	1.43625	1.34629	1.31798	0.748836	1.77526	1.47345	1.4003	0.87272	1.15978	2.01362	0.85409	1.2334	1.34111	1.23138	1.2965	1.20705	0.78941	1.0581	1.76771	1.15154	1.63572	0.906763	0.859516	1.4859	1.92229	2.12473	1.45242	1.2223	1.74315	1.23245	1.68494	1.17368	1.75462	1.4793	2.21168	1.44804	1.50992	1.34791	1.31923	1.9566	0.507259	1.36786	1.23984	1.41321	0.96553	1.32028	1.12714	1.15815	1.32384	1.56615	1.04099	1.48444	0.94264	3.0555	1.30998	1.603	1.2517	1.93877	1.2228	1.25464	1.32147	1.29009	1.47088	1.52086	1.39479	1.40496	1.86982	1.42736	1.37122	1.50186	1.4284	1.38766	1.70573	1.23603	1.42545	1.24936	1.26723	1.11727	1.26032	1.1079	1.28107	1.02902	0.973661	1.18708	1.26317	0.923999	1.0364	1.23129	0.691701	1.18674	1.2986	0.771619	1.69023	1.53015	1.29475	1.30212	1.36815	1.18946	1.43924	1.49873	1.58979	1.00307	1.27701	0.814729	1.23776	1.21827	0.903891	1.92047	1.83428	2.1865	1.65566	0.845629	1.60126	1.28077	1.62243	1.50025	1.42745	1.10407	1.08596	2.02943	1.93118	2.04864	1.46627	2.02882	1.8044	1.05656	1.46529	1.10625	1.06172	1.19433	0.954605	1.38413	1.55791	2.20326	1.40977	1.05146	1.0066	1.12517	1.35456	1.06342	1.15712	0.917109	0.706735	1.90794	1.92688	1.55241	1.20737	1.12181	1.01959	1.27224	1.52901	1.13922	1.26819	1.5921	1.13901	1.20846	1.55345	1.18057	1.74112	3.05846	2.82014	2.10735	1.13833	1.01104	0.95627	1.09803	0.803468	1.64739	1.49624	1.10188	1.39216	1.04522	0.848356	1.93798	1.42451	1.70961	1.19989	1.09483	1.49021	2.28361	1.37182	2.9969	1.18528	1.73087	1.15832	1.38838	1.52061	1.32641	1.13895	2.09015	1.72389	1.86372	1.55655	1.41938	1.64738	1.1748	1.5949	1.0596	1.57942	1.12371	1.32437	1.16571	1.06672	1.45581	1.37474	1.98952	1.20336	1.14499	1.63543	1.23482	1.35108	1.47786	1.82424	0.910949	1.14108	1.29958	1.339	1.74894	1.31548	1.21096	1.12509	1.35322	1.53996	1.38148	1.28364	1.55847	2.46612	1.16184	1.27981	1.43692	1.31893	0.882892	0.932215	1.21249	1.25942	1.43614	1.37189	1.31012	1.49612	1.65631	1.15155	1.30225	1.57919	1.15442	1.4722	1.09313	1.31562	1.25159	1.24648	0.921147	1.51279	1.3116	1.56848	1.38405	1.25485	1.43201	1.47275	1.23772	1.31731	1.3013	1.08785	1.15989	0.96382	1.27756	1.0825	1.4735	1.40757	1.31	1.03371
"methyl 5-methyl-5,15-diazahexacyclo[14.2.2.1<1,5>.0<8,16>.0<8,21>.0<9,14>]heni cosa-9,11,13-triene-17-carboxylate, iodide	9.88842	10.3182	7.88935	4.10311	2.67068	2.77558	8.7018	8.70738	7.05966	8.11262	6.40959	11.5038	11.5633	9.54558	9.50163	6.55091	9.88137	15.4199	14.7971	6.76535	7.77931	10.4238	16.653	20.4651	4.17381	11.7475	7.9798	6.32736	3.5914	9.65959	5.37632	9.13726	6.53092	5.46242	11.6334	3.71829	5.82547	10.1275	6.02861	5.1751	5.29115	5.00446	5.18305	7.39322	6.80827	6.75562	2.80177	2.5248	4.70243	8.69788	9.30334	4.5588	7.06751	6.0439	6.36691	6.59149	4.91645	7.4945	5.4138	4.06215	5.13547	8.29924	6.25813	5.06357	14.4295	6.95245	7.75849	9.11425	4.21987	9.10954	8.88709	16.4634	4.37035	8.06683	7.82434	7.32802	6.97186	5.11811	12.7728	9.85207	15.0221	8.25463	4.10628	6.9961	6.04524	7.43878	13.4621	8.25902	7.6582	13.372	5.15973	8.03385	5.22359	4.85097	3.30622	3.48206	6.89654	6.63467	6.28858	7.75295	9.60889	10.3479	8.56571	9.1236	12.0813	13.5267	12.569	10.1599	8.07259	7.62256	3.0011	3.28126	9.99685	6.30626	3.82455	11.0188	2.51351	8.20259	15.3092	10.8241	18.6981	10.7433	12.1658	15.0485	9.11663	7.45906	4.31841	14.3537	4.58658	8.59364	2.6484	6.26235	3.05723	6.54083	4.92787	6.40902	4.77895	6.10185	3.48101	8.0572	5.14026	6.98673	11.3612	5.75029	4.61898	5.92096	6.70635	11.2998	14.8809	15.413	4.41584	7.34695	3.65661	6.70179	7.03524	5.44947	3.72056	5.12129	4.10441	12.9764	5.72042	11.5622	4.80748	3.61225	6.07557	10.6472	6.44689	12.4113	5.91375	4.06849	7.8884	12.9829	4.87311	10.9334	3.88876	5.01673	2.61027	16.355	8.98898	3.12528	5.51957	4.21128	2.93575	11.1643	8.21046	13.4019	3.5289	3.37217	2.60097	7.67132	5.4853	9.47232	3.89234	4.29064	2.85163	5.97047	3.71068	4.49572	6.28196	3.91267	4.28409	8.19998	1.80485	4.66856	7.48057	6.93471	6.13775	6.5973	3.43292	6.90543	5.95475	5.38774	6.56305	7.30474	10.0092	18.5331	14.1893	7.71031	7.19324	4.8981	9.81164	6.97327	5.76527	7.54773	8.9768	6.36249	1.93626	5.71155	7.2118	7.17381	8.39739	9.50441	12.5195	6.29925	8.73575	10.5094	14.3126	4.98313	13.3944	9.89568	9.92245	6.93319	19.8259	11.169	13.6116	7.72306	10.456	6.52088	16.6199	12.4972	8.09911	9.03249	9.50345	7.69335	8.20141	10.5562	4.43488	4.3672	4.14918	5.26419	8.64723	6.47329	4.87701	6.43419	7.51561	7.28814	7.51445	4.59562	9.02904	12.5206	9.28543	8.18487	10.2828	6.96638	11.4165	7.09402	4.54278	11.1836	9.94644	10.0121	1.75942	3.83989	15.3587	4.51894	11.4625	16.9515	3.92115	28.8208	9.91004	5.25571	9.60843	8.5904	13.9567	8.68054	4.36088	9.38481	3.55397	4.8383	2.99723	2.27943	11.2911	12.1638	12.3865	10.3224	17.67	13.5557	5.18146	8.25658	5.51322	8.17802	2.28961	7.51591	14.6708	7.27672	6.56287	7.92749	27.2798	8.85631	13.3204	5.87171	10.0102	4.8229	16.2475	9.53507	9.00185	9.93424	7.62679	18.0208	5.44345	4.49342	5.70642	7.54356	6.96483	6.38017	6.61456	7.85755	7.6962	11.0903	6.91542	13.3112	10.8106	11.6656	4.92116	12.6657	6.5104	6.07934	11.6258	2.91849	14.0153	8.87216	20.2825	9.51387	9.72127	6.34245	6.97189	7.33968	14.1253	2.64929	11.5036	8.31941	16.6783	8.29817	5.24369	9.04488	8.58473	4.6782	7.20438	7.88285	5.76303	5.24174	4.88915	6.99872	8.30724	12.73	10.3327	7.0043	5.38094	5.24801	9.42152	9.76808	5.98045	3.67255	8.61061	6.72166	12.1073	7.75175	12.5041	5.35529	8.87618	8.21257	4.97824	8.29717	4.5275	5.30664	7.23678	4.56946	16.1506	6.34228	4.78113	23.7601	12.616	9.54095	4.73067	7.65259	5.46435	3.50693	6.81728	8.03063	13.5731	4.76109	6.85543	5.15072	8.60208	4.67742	12.2722	13.1684	3.12138	12.5588	2.31312	5.6217	9.25513	11.1334	13.5301	5.83607	6.56057	7.76818	4.79794	13.5751	8.25442	7.10168	8.51852	7.33218	7.44787	7.47416	3.84949	5.19931	7.50047	6.57213	7.09454	8.71522	7.50694	7.9819	4.89497	5.75889	13.5182	10.0558	12.5166	9.17	7.04015	4.89988	13.9655	11.5964	8.26376	4.93094	11.7928	8.71718	7.62673	7.39719	5.81052	7.5923	10.9001	9.91455	3.94945	10.3423	5.38865	13.4084	6.3239	6.77801	5.48073	7.12555	5.87217	3.70485	6.68371	2.60609	5.52394	14.5469	5.3362	4.30447	5.37069	3.35578	4.97548	8.31536	8.90427	5.06065	5.79991	6.64859	10.0721	6.89718	10.3917	6.00191	9.21081	6.63371	11.4814	6.71619	14.8227	6.66457	14.8008	13.8144	4.68743	11.2043	7.84741	10.7306	8.8424	9.91168	7.20444	10.8336	9.92966	8.80664	5.74677	4.43605	5.55424	8.16497	7.03313	2.79205	9.04821	10.9395	14.7158	10.2501	22.6538	22.5493	6.59539	11.1784	7.61861	8.73567	19.6419	4.1527	12.353	8.5331	16.8579	7.74725	19.6301	14.7103	16.122	20.7773	8.11667	9.13322	7.25674	5.83335	2.13666	3.57704	4.72287	8.34401	3.65529	6.0888	6.68477	12.2541	10.4156	8.15739	4.99166	11.9518	6.17117	7.95517	14.7795	7.38122	12.6087	11.4046	10.6645	12.3376	13.7547	7.98274	18.0563	11.4304	12.6859	11.5664	14.0841	6.7323	13.3493	8.92384	14.5596	7.7195	2.70179	6.04752	2.27409	6.30557	11.0306	5.73702
"3-{[2-(2,5-dimethylindol-3-yl)ethyl]amino}-2-butanoylcyclohex-2-en-1-one	3.03789	11.0232	7.01499	3.43133	2.8259	4.13153	9.67684	8.76193	6.47664	8.1416	6.55024	10.3543	3.08382	9.75099	8.44077	6.25394	9.93798	12.7273	11.2159	5.64222	7.2326	8.8704	14.5048	16.5477	3.12461	9.77809	8.6683	6.39697	3.50953	8.70415	4.05714	9.37457	5.44079	5.0439	10.1234	4.15655	4.55281	8.82199	5.46247	5.06818	5.28761	4.61841	5.47145	7.08667	6.9591	6.84588	2.51728	2.30471	3.46692	9.62287	8.20817	4.84706	6.40751	5.62785	10.004	5.56757	4.85344	6.74027	4.89975	3.56025	10.9363	7.70575	6.48544	5.99995	12.5628	6.4802	7.08464	8.05738	4.52794	8.32644	8.34971	14.9476	3.47025	8.38501	6.96631	7.13323	6.86299	7.84163	11.8394	7.70412	13.9166	8.20211	4.25369	6.03429	4.76007	7.84389	13.2065	7.57903	7.2928	11.9653	7.32448	8.45159	5.05545	5.23254	2.88328	3.01044	7.59462	6.59288	6.15522	7.20676	9.2695	10.1693	7.83338	9.38564	10.8758	13.3797	12.1403	9.12606	7.92805	8.4792	3.93577	2.68785	9.72114	6.05961	2.63722	7.68683	2.21096	7.97344	14.6477	10.2114	18.0952	9.0465	11.7329	15.0772	8.88995	6.89686	9.24512	13.6214	5.88677	8.01501	2.77875	6.02489	5.47683	5.04125	4.48497	6.29089	4.8276	9.95221	5.52743	10.3635	4.60324	6.18332	10.4163	5.31197	3.56552	6.23882	5.81246	10.8422	13.9323	14.0522	5.98899	6.41216	3.02538	6.37567	6.43776	5.2236	2.96793	4.99909	3.59487	13.0678	5.17391	10.1234	5.15574	4.56046	5.32976	10.6525	6.453	11.3694	5.12318	4.23029	7.11583	10.7751	4.7566	9.09116	3.90642	4.92251	2.37762	16.3384	8.64257	3.32206	5.33467	4.77933	3.6484	10.5175	6.93444	12.2077	3.90772	2.89053	3.0885	7.22748	5.08839	8.48703	3.45593	4.89529	3.58587	5.06622	3.61984	4.26255	5.29709	5.69915	4.28769	7.89066	2.15978	4.47449	5.55349	5.86207	5.20101	7.04579	3.36934	6.81476	4.68511	4.83165	5.57871	7.14576	9.90576	17.5161	3.56232	6.3075	10.7177	4.43794	9.24924	6.56067	4.64897	7.80335	8.05176	6.692	2.17455	4.70921	9.16562	5.9962	9.67359	7.92457	11.4518	6.32966	7.74155	9.98651	13.5373	4.71056	12.3415	8.80282	9.0025	5.86887	18.9633	11.369	12.4786	7.14766	9.44641	7.22962	16.0522	10.4055	7.68243	10.0814	10.6292	8.06983	8.36211	10.3947	6.67748	5.60476	8.69812	4.78019	8.06754	6.70134	4.89051	6.02023	9.36304	7.09259	7.18361	4.1396	7.56837	11.8951	8.65928	6.74492	9.77253	6.47569	10.5668	6.19773	3.13369	11.0301	8.80418	9.34715	2.59907	3.94475	14.5029	4.04826	10.7077	12.9281	3.76561	27.2621	9.26198	4.85468	9.30188	8.37995	13.3155	8.59072	3.04987	9.58714	3.28218	6.16584	4.04884	2.32185	9.98588	12.1822	11.795	9.71406	13.6491	12.4778	9.3469	8.2989	5.25822	8.52233	2.43439	7.2125	12.6338	7.51261	6.27227	6.92582	25.2477	8.26284	11.4428	5.27837	7.71018	4.11056	15.4652	9.45044	8.26006	10.3467	6.93048	17.9609	5.2549	4.47475	3.88377	8.56212	6.25451	5.72169	6.17985	6.5707	9.17455	10.4497	6.59751	13.3594	10.233	11.0157	3.94132	12.3713	5.65338	6.55987	10.8669	3.00212	11.7061	7.7954	19.5575	7.22176	9.25462	5.89918	7.05493	7.08992	11.3779	3.33864	10.4799	8.10699	11.9467	6.69108	8.07121	8.84969	7.43862	6.38329	7.62814	8.21197	6.42722	4.5399	4.89679	6.35824	9.1415	11.3313	9.30739	6.0776	6.27273	5.17533	9.02559	8.99992	5.69761	6.09286	8.09651	5.92449	11.5838	6.49548	10.3451	4.62634	7.60588	7.53093	9.4832	6.67517	4.39648	4.7983	6.97163	4.54365	13.0841	7.01267	4.56214	18.4915	11.9078	8.83631	6.37691	7.2597	5.06597	2.79735	6.01057	7.41468	11.3443	3.96732	6.26457	4.44488	8.24568	4.49979	10.8152	9.76478	3.24609	12.708	2.4686	5.11684	8.2595	10.5988	13.0819	6.38398	6.01782	7.20672	3.21609	11.1825	7.19775	7.95182	7.69136	6.97805	7.17761	8.13139	4.16297	4.77443	7.33701	6.48558	10.5294	8.64639	7.84418	7.63233	4.65864	5.74262	11.6728	8.56314	12.1947	8.68025	6.94478	4.83976	3.34807	9.82843	7.44977	4.67677	9.69834	8.98646	7.83721	7.98699	5.70868	7.24686	10.2672	9.57551	8.09982	8.37281	5.35517	11.5951	5.51293	5.88469	9.76081	7.06475	6.23532	3.56119	6.63449	2.57802	3.98291	10.5087	4.80338	3.6196	5.73057	3.19898	3.90508	8.98527	7.6892	5.7585	6.2333	5.79019	10.3301	7.77879	9.1884	5.56489	8.33246	6.30504	11.4195	5.79482	14.2528	5.59004	13.9266	11.9909	3.14462	10.9132	6.76368	10.0106	8.17631	9.10665	8.02195	9.44867	9.51007	8.46169	6.80781	6.08417	8.39754	7.94155	6.6239	5.71725	8.85902	10.083	13.1667	9.26147	17.6867	17.654	6.60545	10.5745	9.70439	9.33003	18.824	5.23596	12.0654	8.11865	12.7917	8.84152	19.0182	11.9034	15.5943	19.6553	8.23758	8.59115	6.96001	5.27931	2.24044	3.1917	5.71046	8.7275	5.13327	6.60701	5.87208	11.6243	8.96103	8.38413	4.24559	11.2965	6.10678	6.99422	13.789	4.72901	12.2287	11.3745	10.2349	11.4638	12.1918	7.91227	13.58	9.40525	11.9214	10.6482	13.3264	5.82917	12.6167	8.57743	13.2585	7.5054	6.72946	6.82471	2.95558	6.98599	9.83295	5.35663
3-methyl-n-[2-(2-methylindol-3-yl)ethyl]-2-(phenylcarbonylamino)but-2-enamide	3.23572	3.58327	1.89631	2.36881	1.02622	0.768417	1.95181	1.91938	2.82897	2.29574	2.17119	3.66864	2.86891	2.3937	3.47581	2.21122	1.91587	2.61438	1.4823	5.30646	1.58271	1.63429	2.69173	3.47363	3.01542	5.45294	2.41262	1.78481	1.36308	3.56093	2.34087	2.67448	3.89593	1.56213	3.18947	1.02693	4.22292	1.58445	1.99485	1.64674	1.64061	2.2324	1.4596	3.08353	1.75194	2.04694	1.88109	2.18746	3.13656	2.1061	3.87731	1.6163	2.32682	2.22877	1.66126	3.48157	1.03314	2.56246	3.39069	2.42601	2.13468	1.67601	1.63798	1.96037	4.56462	2.03522	1.65499	2.80484	1.27929	1.99739	2.64486	4.19277	2.93664	1.9818	2.56065	2.21414	1.34566	1.76243	2.13209	2.12292	3.4701	1.71856	0.787125	2.71624	3.05204	0.83304	3.00206	2.66162	1.54977	2.98271	1.44346	1.93361	1.60811	1.733	2.28744	3.04722	1.4995	1.83948	1.62712	1.92369	1.5436	1.08178	2.56245	1.51274	3.57957	2.04646	1.59832	1.8473	1.44886	1.63489	1.13215	2.35855	1.54587	1.43037	2.44789	1.94158	1.02356	1.91243	4.46836	2.90223	1.8553	1.40583	1.64934	1.68669	1.04671	0.818322	2.75746	2.08201	2.14206	1.63337	1.15895	0.954219	1.69851	2.16547	1.87821	2.10103	2.20689	2.09992	1.53587	3.38735	2.17127	3.0342	5.40039	3.34275	1.93003	2.26959	2.91109	3.34845	4.93531	4.52249	2.05452	2.99026	2.08466	2.81834	2.95086	1.84685	1.42991	3.60492	1.7675	2.38169	3.82168	5.04883	1.43432	1.44994	2.31709	1.90639	2.22115	3.57634	1.51896	0.811056	2.54884	1.81969	2.03182	5.08842	1.21838	0.858364	1.38752	3.73913	3.93862	1.52045	1.30258	0.797979	1.39631	3.5296	3.83142	3.57168	1.06913	1.05749	0.994856	3.55777	4.29105	4.01924	1.41165	2.99487	1.40715	3.65173	2.27524	2.3638	1.3503	1.133	3.2094	4.28561	0.588162	2.00052	5.66898	2.89604	2.67576	2.01653	1.12639	1.44815	3.47468	2.98753	3.11796	2.02369	3.78224	3.30809	3.96254	2.6796	4.44744	1.67305	2.98214	2.08727	2.93876	1.67795	3.28299	2.1148	0.739945	2.12292	2.27642	1.04075	2.33733	1.9386	3.31854	1.89558	2.2862	2.84431	2.81051	1.27859	2.59439	3.07988	2.14481	1.69319	2.49246	1.62593	3.26358	2.01154	1.79581	1.97013	2.84335	1.86673	2.26081	3.18604	1.82333	1.40897	1.79032	2.00826	1.23092	1.1766	2.14279	1.14799	1.47925	2.03205	1.88127	2.55319	2.9352	2.71214	2.45087	1.73072	3.21512	3.02025	1.9162	0.638271	2.89593	2.00707	3.01229	1.01466	3.51428	2.11413	2.50243	2.39472	0.493859	0.756325	1.77869	2.90318	2.04579	1.83047	1.50464	2.89037	1.69805	1.7967	2.30516	1.91058	2.92866	1.76988	3.31512	3.08977	1.41414	2.44086	0.796003	0.547999	2.31481	2.71689	2.42885	2.44557	1.54978	1.63174	1.79386	2.83027	1.89539	2.27728	0.897586	2.92998	2.34039	1.33818	1.27822	1.97864	3.79812	1.7441	1.55019	1.70725	1.12576	2.23475	1.5027	0.605956	1.92874	2.4168	2.02275	2.34418	1.19417	1.62783	3.32402	2.72154	3.33379	2.44583	2.3325	3.82277	1.65288	2.87841	1.29394	1.98345	2.46123	2.38542	3.29538	2.6821	2.32148	1.84202	2.75377	0.903648	2.17936	2.16591	2.39677	1.43539	1.62854	1.36355	1.43348	2.96225	2.06582	1.41011	3.17856	1.75402	3.03785	2.36913	2.27565	2.07485	2.47243	2.03423	1.59048	1.26965	2.40605	2.3857	2.03205	2.2934	2.4517	2.97632	2.75534	1.79631	0.936508	1.35223	1.69568	1.9733	1.8984	2.17769	2.38212	2.16072	1.54702	1.04432	1.44162	2.10877	1.19672	0.935891	1.81798	2.56106	1.25522	1.70632	2.85529	1.23897	1.55954	1.46765	1.0013	2.68736	2.64502	2.64877	1.70089	2.2106	1.68091	1.96752	1.52425	2.60984	1.2593	1.0385	1.06673	2.11898	1.30925	0.643977	1.97315	3.0658	0.85872	3.07826	1.04318	2.31011	2.18653	4.39637	2.18653	2.06706	1.71685	2.10323	3.19817	2.37053	3.29147	2.03032	2.7004	2.08111	1.33584	3.07571	1.21088	1.48058	2.0919	1.39276	1.65294	1.40162	2.35286	2.05727	2.10035	1.32455	1.7651	3.65843	1.76745	1.85031	0.877569	0.819671	3.31775	3.23268	2.77879	1.69806	0.774095	0.569221	1.76684	1.37753	2.26919	2.25747	3.00676	1.79914	1.69395	2.57794	1.75128	2.2361	5.21696	3.95738	2.60359	1.11446	1.39576	1.31518	1.52883	1.05826	3.49964	2.28604	1.92189	2.22635	1.25828	1.18292	2.97572	2.05531	3.36785	1.72009	1.30392	2.43433	2.29664	1.56364	2.89517	1.67927	2.31834	0.869609	1.64314	1.36329	1.69564	1.32245	2.68511	3.4933	3.3568	2.99846	2.42707	2.77833	2.30102	3.01652	2.17754	1.97006	1.59529	2.23796	1.37828	1.02687	1.6629	0.959041	1.76838	1.94344	1.66894	2.41805	2.16568	1.74327	2.59969	2.63029	1.0078	2.41717	1.91003	2.16649	1.95333	1.9439	1.33279	0.98244	1.89806	1.49968	2.34811	1.97294	2.10967	3.52227	1.98278	1.60301	2.64252	1.89706	1.43866	1.73532	1.79698	1.47273	1.74238	1.7328	2.28983	2.29584	1.7469	1.42091	1.36232	2.34232	1.55928	2.20802	1.90305	1.07239	2.15073	2.08699	1.24734	2.43578	1.44195	1.57931	1.53302	2.05046	2.28147	1.62081	1.86918	1.2666	2.31245	1.45763	2.51172	1.85783	1.63746	1.01496	1.15613	2.41229	2.58798	1.58389
(2r)-2-{[(7-hydroxy-2-oxo-4-phenylchromen-8-yl)methyl]amino}-3-methylpentanoic acid	8.84198	6.66344	5.02743	7.17101	3.59441	3.01009	3.76146	5.04175	6.13547	5.0282	2.95692	9.00484	6.84347	5.88098	5.5767	4.93486	4.73314	4.8723	2.77828	1.96892	4.69259	4.07968	6.43649	4.79157	8.89985	4.99444	6.02154	4.90432	4.61887	5.05182	6.93842	7.33875	8.74219	4.19027	7.33183	2.38478	10.4135	7.19355	6.84575	3.22952	4.03603	5.64502	3.87521	3.55176	2.07025	3.99538	3.43088	5.77359	9.34572	5.4215	10.5253	3.78336	5.8229	5.64531	2.60164	4.09938	2.52077	4.95932	9.13778	5.9455	3.71039	5.61416	3.35182	4.42898	13.3591	5.52503	3.03649	5.14193	1.87894	5.52706	5.28834	9.44823	7.02	5.4131	6.65344	4.34288	3.1412	1.00432	3.85193	4.65962	10.072	5.39947	2.2597	6.87746	4.94931	4.34022	9.50667	9.94131	4.08113	9.23014	4.37888	2.6035	2.8725	4.41696	4.25093	5.72481	3.4308	3.42291	2.32356	5.94246	4.10082	2.55255	3.51966	4.89662	9.43429	7.29649	3.78991	4.24364	2.45435	4.20248	1.34413	4.64695	3.91928	3.5687	6.17978	5.81944	2.21144	5.54846	7.31048	6.98756	3.35397	2.42019	5.2671	4.23924	4.35137	3.06494	7.22016	7.31864	4.1117	4.03119	2.77612	2.37497	4.82607	5.30427	5.15406	4.92487	3.83704	3.95009	3.9412	8.77319	6.78592	5.73095	7.10122	4.35232	6.00628	5.84132	7.72173	6.44033	8.17836	9.40054	5.14384	5.99191	4.43068	7.76169	5.69188	3.79533	3.80806	5.95238	4.9685	6.92631	7.92336	11.6918	3.62679	3.88188	5.55958	5.12434	4.13968	5.36495	4.07304	3.39927	6.2015	3.86808	4.85473	12.2259	2.87159	4.72628	2.78762	8.55261	7.7355	4.50116	3.65583	3.72242	1.95795	10.1404	6.85351	8.32184	3.87335	2.6305	1.74042	7.92748	8.385	7.94384	3.42498	3.59456	2.13031	7.87964	5.99318	3.41022	3.222	3.59998	2.0255	8.72745	1.22364	5.66306	13.6708	5.16867	7.07797	2.62357	2.10927	3.2957	8.25668	4.92303	7.71894	4.24326	5.86302	4.83555	10.938	5.38249	10.9562	3.55235	8.8393	5.17603	4.67785	4.80216	9.53022	3.24793	1.58297	4.55376	4.24532	4.91388	6.39952	3.37469	7.81019	2.82543	5.21319	5.43049	8.70523	2.5771	10.2308	4.67426	4.13449	1.63444	8.05024	4.00531	8.26273	5.87716	3.65839	4.62379	7.07219	4.00002	4.15999	6.71763	3.53909	5.33422	2.63693	5.45157	3.69297	2.08269	3.86091	4.18219	3.16208	4.30928	3.3059	2.95713	5.5125	4.18174	3.82613	3.35372	6.49134	6.35116	5.55365	4.81383	4.00438	2.87671	6.54085	2.03536	10.3133	7.07119	8.1764	4.43739	0.866506	1.51825	3.72907	1.67844	5.18094	2.9389	2.55875	7.1764	2.20874	1.6761	3.65213	5.91622	8.92935	3.28283	7.6484	5.95644	3.33513	3.95341	1.94551	2.58655	3.65726	8.0805	4.89744	6.50586	2.49581	3.64434	3.11636	4.158	3.63028	4.25429	2.3805	5.18912	3.17864	3.61003	2.6283	4.15251	11.3603	3.43411	2.24879	2.33197	2.40591	4.06558	5.71251	2.0645	5.35118	6.80582	3.18519	9.11217	4.40921	5.38183	8.48546	5.11896	7.64824	5.15198	5.51721	7.48569	2.8874	5.53754	2.75219	5.2808	4.64242	11.3622	3.8071	7.53067	7.10225	4.56611	5.59927	1.92599	3.30412	4.77608	7.08821	2.3767	3.5938	3.74769	2.51491	5.98231	2.21524	2.84299	6.95049	3.43042	8.75328	6.76856	6.76196	5.35984	4.5305	3.57764	3.47855	3.42364	4.51946	4.91873	3.91401	4.91983	3.82383	8.25416	8.03495	4.50678	2.98341	3.261	4.0385	4.98645	3.95697	4.44877	5.42544	4.74489	3.21108	3.04415	3.85455	4.04694	1.78561	3.35163	4.26756	5.15556	3.01726	3.34026	4.96039	2.76493	2.73372	3.21806	2.48132	6.33211	5.01344	6.22552	2.96388	4.71019	2.77934	5.0143	4.0006	5.11328	2.53894	2.93908	2.47637	5.00065	3.44767	2.7016	6.45628	6.52596	1.11559	4.7416	2.08123	4.00656	5.74119	7.02789	5.51726	4.23923	5.94357	3.66623	5.71248	7.33651	9.27749	5.72192	9.73443	5.59001	3.53437	5.45688	1.71626	3.13386	4.78952	2.25343	4.595	6.21204	2.02143	4.83382	5.14555	3.12068	3.0922	5.36696	4.40129	6.04566	4.44932	2.83002	9.59808	6.36212	4.30902	3.18717	1.48385	1.59379	3.57383	3.81687	3.48505	4.52076	5.67855	6.49949	3.39143	4.54006	3.60879	5.2679	9.94426	11.3377	4.21838	4.03409	3.85731	2.74523	3.88016	2.95271	9.55991	5.8925	4.77544	4.30371	2.04825	3.02406	8.74349	6.0119	9.38331	4.93306	4.49002	7.69512	8.54395	1.76612	6.16604	4.17839	8.18311	3.83727	3.18893	3.90017	4.76818	2.60868	7.60865	9.47236	4.82054	6.50936	6.79174	5.30058	5.94479	6.32126	3.30305	6.70341	5.19575	6.75883	2.61005	2.28856	3.08025	4.02657	3.58257	3.49847	3.2189	5.75889	3.68905	5.31906	5.95127	5.31056	2.70528	5.21276	3.35287	6.03073	5.42991	4.37453	3.76595	3.51251	3.17736	4.90971	6.84695	5.27696	5.83593	8.19685	3.83166	5.15163	3.71947	3.23119	3.03883	2.89102	4.47176	4.21837	2.93381	5.36349	5.44755	6.03206	5.33928	4.83395	2.10337	5.4274	3.2248	5.59944	3.0447	2.05593	5.20399	5.46443	3.86112	3.54477	2.98112	4.74496	4.70958	4.23298	4.89364	4.97701	3.13764	3.86821	6.15857	3.68277	7.50753	4.7913	5.34719	5.37294	1.83667	3.79808	8.18941	6.49294
n-ethyl-2-(4-hydroxyquinazolin-2-ylthio)-n-[4-(methylethyl)phenyl]acetamide	7.40984	6.79926	4.85969	6.57923	3.59515	3.33971	3.91601	4.73912	5.03472	4.68192	3.32189	8.57306	7.0641	6.1597	6.09096	4.75852	5.4851	2.80836	3.04552	0.906233	4.05495	3.79525	5.84535	5.06969	7.20611	6.44233	5.83613	4.19822	3.42766	4.84686	6.06546	5.02746	8.74047	3.13343	6.45624	2.80994	10.0593	7.86567	6.11745	2.87039	3.88993	4.6484	2.82396	3.95231	2.35189	4.58181	5.33295	4.34482	7.13502	4.71386	9.52379	3.42003	5.66737	5.06624	2.35909	0.252077	2.88034	4.50472	8.2481	5.38432	4.0769	5.48803	3.33735	5.10731	11.1291	5.3182	2.94103	5.70101	2.12992	4.83308	5.21749	9.01819	8.05408	5.15468	6.36234	4.36278	3.64347	2.27698	3.64044	5.02577	8.6804	4.89661	2.025	6.58034	5.53858	3.35242	8.7585	9.1237	3.4447	7.78313	3.95856	3.65585	2.71566	3.75339	3.96337	4.97922	3.66889	2.87163	2.56655	5.47704	3.6982	2.02274	3.62314	4.25803	8.01557	6.40896	3.69298	4.16112	2.67946	3.42709	1.51095	3.98437	4.04442	3.5367	5.16015	5.85275	2.35027	5.3931	9.6029	5.70008	3.30999	3.4009	4.72299	4.31027	4.13908	3.24365	7.59598	8.59315	4.35601	3.79884	3.28469	2.78267	5.15001	3.57295	5.0554	3.14527	3.37988	1.35478	4.59334	6.27573	6.6651	5.12905	6.01282	4.70641	3.97118	4.25316	6.28001	6.48804	7.39652	7.75519	4.92227	4.70949	3.92767	7.33828	5.38157	3.81555	3.34773	6.97824	4.54432	7.10406	7.48533	10.7935	3.54083	4.12348	5.73893	5.93664	3.81594	7.49328	3.51249	3.293	5.40969	3.69753	4.3739	11.3758	2.97395	5.4679	2.65379	9.5557	8.56475	4.27989	3.446	6.60689	2.00166	9.29349	7.54563	8.31902	2.41364	2.58769	1.86409	7.35487	7.98874	6.54656	3.07618	4.55778	1.93257	7.47441	9.61259	3.79514	3.10611	3.17552	1.96508	9.87594	1.79813	5.24363	12.5889	3.95251	7.47489	4.56563	2.2287	3.28549	7.26312	5.36741	7.96261	6.4091	5.101	3.58881	8.73492	4.10785	10.4277	3.17226	6.7436	4.56632	4.42852	4.70517	8.80652	3.11545	2.06815	5.00236	4.19112	4.30708	5.83783	3.09279	10.4393	3.26822	5.25878	5.542	8.03863	2.88003	7.21301	4.79823	3.80753	2.74138	7.30778	3.92854	7.20941	5.12755	3.74129	2.83209	6.57342	4.59823	4.3122	6.1614	4.29361	5.44899	2.82372	6.18685	4.1631	2.31141	4.14065	4.142	4.36985	3.81351	3.30706	2.99698	5.94561	3.85224	4.10468	3.31298	6.08882	7.15858	3.70227	4.10241	3.63024	3.79802	4.80026	2.21698	7.56791	7.83682	7.776	3.82802	1.32034	2.26961	3.52439	0.71501	4.54136	2.79017	3.43086	11.7316	2.27802	0.564488	3.85892	4.80969	7.5144	3.18433	7.65613	5.61036	3.09678	2.88607	2.03721	3.03726	4.05998	8.277	4.29732	6.21543	3.94537	5.74845	3.4492	4.27661	3.8598	3.75606	2.0516	4.56523	3.86931	2.85824	2.18999	3.91633	9.66177	4.05453	2.52258	0.494233	2.37523	3.80363	4.89122	2.24953	4.62179	4.96172	3.97618	8.88122	3.45166	4.74238	7.52706	5.12758	7.1201	4.89266	4.91421	6.06582	3.67709	5.76961	2.48521	5.0132	4.62621	9.35334	4.41846	7.95934	6.03386	4.25485	5.99792	2.1696	3.78502	5.10144	6.47732	2.12388	4.76171	3.46775	3.67941	4.36253	2.87261	2.44269	6.21845	3.30513	9.72287	5.559	7.13182	5.49556	5.3006	3.53834	3.38863	2.99467	4.72091	4.52354	3.34063	4.53365	3.77987	9.11808	6.7118	4.4575	2.98274	4.20419	3.94094	5.29507	4.53593	4.21807	4.43432	3.74968	3.00256	4.06936	3.55104	3.74926	2.17113	3.63439	3.89652	5.37139	3.34353	2.74714	5.18654	3.33364	3.188	3.52836	2.2173	5.96269	6.79665	5.52894	3.31939	5.37788	2.72599	4.70738	3.62935	5.04021	2.79372	0.450844	2.22634	3.88444	3.59916	3.11064	6.63877	9.50548	0.969731	5.24845	2.00491	4.17949	5.25751	4.45689	5.70189	4.19262	4.904	3.95433	6.27606	8.57972	7.73281	6.51869	6.65343	4.87238	2.13886	4.57341	2.15795	2.69767	4.37946	2.33769	2.64504	4.93855	2.35483	4.873	4.29112	2.66889	3.61221	6.21427	3.83549	5.60175	3.90964	2.82879	9.83254	7.41352	4.34504	3.02486	1.91365	1.68317	3.38737	4.13427	3.18859	4.04059	7.07383	5.69348	3.71008	0.0522684	3.85314	6.03114	9.47665	9.0186	4.30861	5.61488	3.22347	2.16397	3.45837	2.72329	8.51347	8.07282	4.43391	4.25763	2.53257	2.97328	7.65655	5.42373	9.46242	4.63599	4.6724	6.46392	6.71882	3.44161	6.29946	3.96091	5.44556	3.69153	3.03969	4.07818	4.44258	2.21534	6.63191	7.90615	4.83165	6.88231	6.11016	5.14263	4.95145	6.1234	3.36673	6.54359	4.71487	5.9577	3.05447	2.73672	3.71413	4.39103	3.2333	3.13715	3.28058	4.34557	3.30358	4.71134	5.92931	4.99432	2.70696	5.55288	3.06844	4.53095	5.25849	4.14503	3.66727	3.34838	3.28334	4.16437	6.08376	4.51335	5.07533	7.15618	3.6123	7.55753	3.40114	2.78841	3.52863	2.70371	4.45819	5.40123	2.83181	4.84745	4.88687	6.57631	4.98899	3.43416	1.59575	4.99546	4.26821	5.63429	2.73088	0.236152	4.86274	5.20793	3.44736	3.93409	3.7127	6.13113	4.3327	3.71118	4.46144	4.45863	2.68774	0.788342	5.40453	3.44192	6.72474	4.27528	5.7545	5.58599	2.09865	3.52687	6.06258	5.45899
megestrol-17-acetate	26.9448	22.918	16.5349	17.5843	13.1028	11.627	14.6429	14.7106	24.3491	17.5954	17.9797	30.9325	24.8399	19.7842	18.1507	17.3128	16.5807	24.6555	14.1346	19.6496	15.4782	16.0893	20.9629	25.5152	24.8345	16.7918	16.1506	15.9669	10.1713	25.5675	24.3055	19.3544	18.31	14.9034	28.1546	12.0941	32.2302	19.6433	16.6659	14.712	12.3663	15.7486	11.7464	14.405	19.0683	17.2722	14.0746	13.528	27.1326	17.3287	16.6495	15.1125	16.0796	19.2873	13.8617	20.6915	17.2477	17.2206	24.0113	16.8838	22.8617	21.9935	14.807	16.8259	25.8107	15.7612	14.3145	18.3577	17.189	15.9026	22.1359	28.7447	25.5655	18.2588	17.9587	16.9009	14.4294	19.6197	17.9192	19.3608	19.2787	16.5342	7.07278	21.2799	24.378	16.9415	18.2182	21.2106	11.9494	22.3673	13.724	17.0402	18.4375	15.139	19.6053	18.3144	14.7438	12.2946	22.3649	17.3098	12.2605	8.86587	19.1137	19.2305	18.6744	17.9367	16.5023	14.6943	11.4086	18.3356	16.4937	18.6197	15.8647	13.963	21.4973	19.2234	13.7033	18.1019	25.8871	18.2502	17.3659	17.4678	16.1013	15.4962	14.6022	12.0774	25.906	23.9274	15.3745	17.1297	13.0767	16.0764	16.1932	21.435	15.6672	20.7055	29.7962	38.3752	15.2771	24.1375	15.6602	21.9363	50.504	32.4773	18.0182	21.1188	18.8942	23.3864	43.993	40.3072	18.3522	22.0562	15.8639	20.0263	33.4428	15.7678	14.2138	15.0373	17.1951	23.7161	29.4249	36.6962	15.3162	17.4012	17.7716	19.1797	19.4364	30.3684	14.7087	12.957	17.6465	18.2682	17.4356	44.4131	11.1694	14.5048	15.5619	26.6073	38.7715	16.7162	12.5027	12.8858	18.3696	23.724	36.6256	39.3234	10.393	17.5151	15.5835	27.181	33.0964	35.9942	12.1212	14.6904	18.5105	23.9559	23.5211	20.619	11.9097	16.4501	17.4903	27.4065	8.00265	17.8568	35.4805	18.5379	21.0396	15.6265	9.94925	15.2837	28.6675	19.7502	16.6611	16.6924	22.3168	20.0738	32.2326	19.3983	18.0565	16.2685	21.381	16.1121	25.6614	18.0162	17.734	17.0066	8.51682	18.9845	19.049	18.6806	15.5212	16.9422	33.336	16.4964	19.4665	22.0726	17.0568	13.2084	20.4703	24.4441	18.2997	16.9874	17.5344	17.0225	26.3618	15.6631	12.8718	19.4451	17.5966	15.9419	26.7551	25.4486	16.2738	17.1065	19.5469	15.9742	10.3885	7.48877	15.2333	16.2453	21.9992	16.0239	13.6409	19.2517	18.1604	13.6568	23.3652	16.2006	22.2127	27.8244	13.9827	13.3737	24.5066	16.9644	21.0985	14.4371	28.0586	18.8272	17.8142	20.5028	5.66291	9.27148	15.1068	13.7288	16.6786	14.4975	14.2624	30.2039	13.062	15.826	20.7919	18.0701	20.8605	15.0587	26.2233	20.6977	14.0358	19.572	8.73527	10.023	20.654	29.0164	15.8864	16.9849	10.295	7.87933	14.8787	15.5892	20.6847	16.3181	9.41423	31.2505	20.1558	16.7495	15.2404	15.796	26.532	12.7807	12.7462	19.0179	14.1316	18.6316	12.4642	10.2675	14.6188	18.9025	19.0745	19.5113	10.2083	11.6814	25.6136	19.2107	17.7186	18.8322	17.3136	21.0249	14.37	17.5179	19.4909	18.4519	22.8834	24.9844	27.6046	22.6191	17.2926	17.4025	27.0429	8.82171	17.682	21.3309	18.5616	13.4498	14.8053	13.5885	13.1617	16.7434	21.4716	14.0146	20.2714	14.8223	28.0297	18.9271	15.8404	17.8622	17.7515	14.7306	14.6912	14.5365	21.6601	17.3893	15.3459	15.5155	20.2628	23.2388	17.1063	16.295	12.8678	10.8053	15.4115	19.2107	20.2378	19.4612	20.4795	17.7039	14.8638	18.8088	15.2525	19.1669	9.32785	8.30267	15.7384	20.4234	19.5115	14.4154	19.843	10.4454	14.955	15.7012	14.2528	18.9398	22.8014	19.05	15.0911	16.0738	20.2505	20.085	14.304	18.5712	12.6958	13.9053	14.3459	19.1888	17.4172	10.7646	10.1921	23.9532	12.9392	19.139	8.88762	18.7587	18.4386	23.5782	16.0602	16.0796	11.8057	18.8951	27.6824	20.2653	19.7968	17.7737	20.4712	20.4401	10.6318	15.4441	17.3618	14.2003	13.8788	11.2966	14.7247	15.8603	23.2724	17.4601	14.2686	14.3099	17.3186	16.1625	15.554	16.1527	11.4292	12.2624	30.9319	18.7314	15.8474	17.3017	12.0662	13.4394	14.3508	15.7455	21.2701	16.0955	22.0518	15.4218	14.0941	19.3018	19.5775	17.9249	35.6867	28.0302	22.2574	16.9493	15.0179	12.9986	12.7865	9.99589	27.2102	19.6937	15.7156	19.7793	12.9232	13.4986	26.3873	16.9132	18.7532	15.9475	12.1675	17.9399	20.3059	15.0725	18.8715	17.0462	14.7815	9.1866	15.9276	17.1792	15.4374	14.3316	19.0254	23.7039	26.0506	18.8946	16.9747	18.8693	20.553	23.2011	19.3461	16.7059	15.3923	18.6582	11.0742	9.67555	14.0653	16.3069	21.3698	17.691	15.4054	14.0614	16.6082	20.4104	17.3594	17.9403	9.60486	17.9504	19.0959	19.8882	16.7852	18.413	13.6465	11.0996	15.9659	16.6165	17.0477	17.1872	18.0261	28.0699	14.6557	17.3125	22.5262	16.6461	10.4922	16.1498	14.3624	13.5956	21.7408	16.0923	14.8809	14.7239	10.1287	16.7402	15.3609	18.5328	13.5298	16.0338	14.1302	16.2057	16.0732	16.8616	10.6582	15.7037	14.0763	19.3647	15.3707	15.6738	18.5636	16.8145	14.9305	19.3099	17.3783	14.9876	16.3729	13.638	16.0969	14.4376	13.6706	18.0481	17.7946	14.6619
1-[4-(2-fluorophenyl)piperazinyl]-2-(4-hydroxyquinazolin-2-ylthio)ethan-1-one	6.00228	7.4178	9.50659	6.24839	5.72937	4.74421	5.69739	6.52072	5.34814	5.91365	7.8272	8.89641	5.4298	7.53651	13.7565	7.72703	7.05459	8.78712	5.39877	6.84635	4.96745	6.66808	5.79789	6.68165	6.77049	6.51458	8.19572	5.65058	4.64465	6.87266	5.52739	6.82211	10.3478	4.26105	7.43599	4.3415	7.5106	6.28085	5.0277	4.28079	5.67634	7.01446	7.08099	6.38554	5.4834	6.77125	7.08257	5.76674	5.6555	7.36604	9.85042	4.76805	6.65882	7.134	5.90939	7.09768	3.58278	5.86702	9.91456	8.73939	7.68359	6.49585	4.99599	5.22645	8.45006	5.4735	5.38237	6.70869	3.5831	5.22713	9.77565	11.5265	4.64355	6.70921	7.93746	4.62497	6.39265	7.39958	6.8387	7.31094	9.20866	9.32262	3.96419	9.00696	5.88861	6.32839	5.8627	10.0945	4.95156	6.36668	9.83722	7.17752	5.26078	4.87981	6.19652	5.32628	6.16226	5.57526	4.59843	4.47397	11.7824	11.2185	6.54642	6.2811	9.33096	6.85157	6.47599	6.44786	6.13368	6.83245	3.66203	10.9156	6.56606	6.57632	5.09581	6.37514	5.0186	6.64811	11.1562	7.11848	5.91827	6.04135	5.39094	6.47829	5.66475	4.93557	4.33185	7.37856	9.19113	7.91186	5.24673	5.55197	3.27823	9.31471	17.1883	14.1453	6.84984	6.46274	3.92902	10.6771	21.2888	12.2215	7.98105	5.79545	4.7565	9.01889	19.457	11.2454	8.28116	8.84673	5.81395	9.2895	10.3684	7.47935	6.68917	3.99487	8.79152	8.58926	16.876	7.44764	6.58634	8.45684	9.11552	8.52895	13.5019	12.4413	5.47417	6.08808	12.3637	7.79933	13.8382	10.0754	5.78616	8.91776	13.505	8.00712	9.15293	10.7213	8.30508	4.11379	15.2046	8.62165	8.03378	8.21805	11.2066	11.4694	6.55642	10.0859	7.11512	10.6282	18.2706	10.6588	15.9773	9.6197	8.31945	9.33841	8.98936	11.2081	10.3232	8.41537	6.79708	10.5346	4.76093	9.82717	6.59076	8.04334	10.0926	5.64195	4.71754	5.40088	7.7256	7.60103	12.9161	6.27539	8.39185	6.68291	13.0438	7.09072	15.0596	7.41855	6.98326	5.80249	11.158	6.35605	10.0293	5.16881	4.73277	7.4179	12.0473	7.43851	7.60086	6.40331	12.0242	5.53803	10.3471	8.10918	9.99784	3.43518	5.53353	6.25829	8.3971	6.77569	9.78892	9.07467	5.89554	4.85962	9.84563	7.09922	10.3935	4.92382	8.78089	7.16871	5.78938	7.80889	5.24875	5.08164	5.62751	8.92144	10.0705	6.84817	7.29868	4.45337	8.24055	10.8203	7.96221	6.40142	6.29471	5.72231	11.5798	12.5968	8.06123	5.64298	7.16454	6.73502	8.77795	6.56074	8.9774	7.24905	7.74392	8.77608	4.00347	5.15216	5.19062	5.51426	5.83162	3.56454	5.86169	7.76472	4.94728	6.73806	4.74279	7.17183	9.11018	5.79698	5.37413	6.66385	4.9404	11.331	4.95521	7.19488	4.94134	9.73726	3.95256	4.00176	7.07222	6.21867	7.66875	6.12727	4.51111	4.57299	5.19888	11.7961	4.87914	9.68838	3.31042	5.95774	6.78963	5.71359	5.83583	6.56318	3.97363	10.2017	5.458	4.96168	5.78676	7.15286	3.81452	6.50184	5.89805	5.21519	6.31326	8.01193	13.4879	9.91549	5.94661	9.45466	5.26974	6.8506	4.06008	6.17105	6.71137	7.03648	7.17511	7.84125	7.71419	6.71616	13.1626	3.59473	7.46489	8.15171	8.56285	4.06064	6.14205	6.09936	7.13426	5.79965	5.77991	3.57984	9.42031	9.28943	14.5089	7.68633	8.77434	6.70624	7.46387	6.91935	6.86176	7.50023	6.22353	8.64107	8.5794	9.09461	7.79652	8.16705	7.66065	6.30854	5.13118	5.1445	6.63847	7.368	5.16059	11.0671	9.08655	9.84291	6.27148	6.36193	6.81467	11.2288	5.46227	5.51159	10.5855	7.91406	5.67727	3.68127	8.40507	7.11561	4.27956	8.12571	3.03277	4.82629	5.99018	5.97446	8.85503	6.06056	5.43479	14.0474	7.67032	11.5159	6.41863	5.76291	4.12111	11.2088	11.2361	7.62446	7.90891	10.0755	3.53726	11.0756	4.58998	6.74773	5.47759	8.84841	5.54949	4.81325	4.42714	5.39133	9.10279	6.92548	11.3446	7.46217	6.48691	5.99712	4.4526	6.92402	4.067	4.51452	6.35224	4.51093	6.97616	6.44636	5.77192	5.82885	7.05594	6.7196	6.33404	6.45317	5.34683	5.38999	4.60397	5.01367	5.62663	6.69939	7.89071	8.39336	7.3497	7.46544	4.63456	6.15291	4.12939	4.98928	11.6149	5.65224	10.9992	7.10334	6.28929	5.58084	9.8547	7.41309	5.84665	6.03811	4.68044	2.91486	5.11441	5.29598	9.29352	6.5808	7.21982	11.6391	5.92983	6.58184	5.01519	6.16004	10.4127	7.28016	4.78419	6.68207	4.12616	6.86826	10.3246	8.43326	6.24201	4.71107	5.59773	7.18595	5.04926	7.82029	7.01561	8.66674	7.95226	6.55153	7.39222	6.42439	6.36473	9.09779	6.08698	7.42178	4.99301	6.3229	5.50617	5.82379	8.0868	5.27664	5.35421	10.9353	8.1005	8.6206	4.90854	7.25326	7.48166	5.90166	4.34425	6.29158	7.87697	7.68366	9.7943	9.55838	6.64512	5.33969	6.33974	6.13138	7.10497	7.37643	6.13884	8.39462	7.26736	6.99297	5.72208	5.21722	6.7806	12.1368	11.4915	5.83984	6.59384	4.71825	6.71647	6.75133	6.34834	6.07078	2.74342	7.73993	5.94497	7.73668	5.7354	6.53049	4.68367	7.23432	4.50187	5.26787	5.74422	6.8212	4.66907	6.37993	6.63132	5.90077	4.7866	6.66846	4.71316	4.72712	7.73685	4.71204	4.22672	6.66607	3.49155	5.86384	7.05225	7.78218
s-adenosyl-methionine	44.0861	69.9316	100.255	67.1855	68.1992	58.5739	62.6027	76.7224	50.7031	62.087	83.9396	86.5689	33.1579	74.2102	138.323	81.9246	75.6564	88.9918	62.7019	91.5434	47.8877	72.6783	62.172	69.1672	57.6169	68.9631	83.2543	61.1528	51.9727	70.4751	41.3361	70.6374	111.042	43.8999	69.5768	50.5281	60.0374	66.5714	48.5597	47.3525	62.4968	79.0458	87.8073	70.0727	62.8387	71.3014	79.932	64.3531	40.8364	73.2627	104.71	51.422	65.099	70.9725	69.1996	89.6059	34.1299	55.2273	103.767	87.9145	85.3513	57.3702	51.6348	57.6197	80.4689	61.7887	57.9669	81.8503	32.9762	50.6676	101.936	97.7814	29.6966	73.0993	79.8311	46.0816	74.8537	81.0551	71.7838	95.2477	99.5934	107.602	48.5745	94.684	56.5389	44.7064	56.4326	102.621	55.4424	61.4031	117.206	77.8997	56.1565	48.7468	61.3319	55.6306	66.6959	61.0804	48.3289	40.5511	131.651	130.028	69.1625	60.2464	92.4534	68.0509	69.2023	69.4913	76.8055	95.3308	38.5204	136.517	75.192	74.9198	45.3609	57.5549	50.0678	72.7867	115.636	62.6059	65.8972	88.6281	57.2381	67.5877	62.2703	64.1673	33.242	70.7058	103.269	85.0841	62.5852	65.3901	26.3003	90.7819	198.1	168.282	78.4461	77.8212	35.3607	83.1525	250.312	120	69.1092	53.8234	46.9543	88.8771	220.727	110.66	71.1715	66.2918	62.7152	87.4544	123.295	68.27	64.3455	50.2691	100.58	108.665	205.951	71.8839	59.2098	57.7639	110.96	126.163	157.052	136.422	54.0427	51.9934	151.36	113.591	158.572	109.765	54.4462	68.1503	181.923	120.878	109.905	103.391	72.0835	47.5245	184.731	118.503	92.156	77.3047	96.2363	91.7497	172.482	112.152	91.3164	98.34	153.61	92.8263	199.508	130.45	99.4936	90.9888	94.2232	116.963	138.482	109.085	70.1935	98.6054	59.6368	108.541	46.705	73.2199	103.318	63.5527	57.4837	64.9948	74.7671	69.3533	143.411	70.6751	81.8008	59.6017	124.146	70.4965	171.635	85.5882	66.1573	63.0157	123.824	61.9662	108.208	55.1865	59.6441	79.9041	132.701	54.8212	79.0464	72.491	136.771	65.3202	116.702	86.0086	106.911	37.224	55.0289	64.7899	88.3627	80.6532	104.034	106.114	63.2539	54.1414	117.524	81.3599	115.913	52.985	96.3309	76.5562	64.678	90.1532	49.9741	53.1731	72.9666	79.0902	112.899	89.7593	82.2853	44.7406	89.3697	124.782	90.7121	70.3361	62.7731	61.6469	119.047	157.488	93.1326	62.8945	76.6823	78.2852	93.5834	77.7172	83.4752	58.5341	80.4967	97.0619	53.4594	66.0436	57.8254	73.2674	58.4125	34.705	70.9432	79.8264	56.1677	82.9332	43.1801	77.8514	93.8179	65.1532	37.0905	73.0875	51.8292	135.104	61.9746	89.6194	48.1078	31.6378	36.2292	34.6644	76.606	60.2306	93.3208	64.5872	43.2038	44.564	62.1711	126.606	47.3911	49.7102	30.0009	63.9287	58.479	60.3031	72.2056	68.1451	41.1011	121.616	60.8424	58.1081	61.3506	97.3235	33.991	65.0127	66.7815	58.0721	46.7658	73.7729	150.448	108.626	61.5808	93.2116	59.965	76.6622	41.3103	60.0421	70.865	80.1881	70.2956	71.7811	81.1952	81.2142	143.575	47.2414	83.6864	84.3503	99.1529	43.5788	64.6702	64.147	83.4438	77.1428	63.5953	36.0745	98.9412	107.884	23.481	68.4232	95.6829	71.0313	75.3079	75.4336	76.8132	71.7124	62.3986	95.0761	96.7913	93.9911	77.5501	90.9154	79.1877	66.1353	60.2215	61.7389	78.3562	77.1915	50.3766	120.958	98.7015	108.882	79.2958	83.1401	74.2424	127.277	65.9311	70.673	126.471	89.8132	57.3535	35.6955	89.31	81.3236	47.9152	79.0346	26.6038	43.255	61.2823	61.1241	110.847	96.2476	57.6226	173.342	82.2146	121.996	78.5758	76.5363	42.092	130.384	134.7	98.3105	79.0338	52.176	29.384	126.864	56.2594	72.9419	52.1038	37.9597	55.2327	50.5807	48.53	55.405	91.5929	70.2228	119.895	85.5068	61.9429	70.0094	53.2273	50.0225	43.761	48.6903	64.6927	53.1311	79.5211	88.3962	62.7234	58.4567	75.6474	76.4401	72.779	93.9828	55.446	56.1109	54.7795	65.6965	31.3539	76.4193	81.4201	100.144	85.7319	93.961	47.8741	91.34	37.8977	48.2276	118.451	62.2625	124.872	87.0416	68.7751	55.0447	78.2246	59.6431	58.2384	57.4763	45.4353	29.1427	58.2091	64.9037	87.0851	81.1183	80.9491	138.232	72.5143	76.4123	40.4582	71.7442	113.005	80.8428	53.8825	62.1596	27.8099	74.8064	97.8911	94.4554	63.8888	58.6455	64.9445	91.3604	51.8303	91.7981	68.5893	80.9075	80.187	63.9652	78.461	58.5124	66.2714	89.6522	65.7654	62.9515	53.3285	65.8658	68.5884	75.8432	91.4123	87.5995	56.2334	137.087	87.3556	92.8412	56.6044	77.2757	76.6625	58.5004	51.5212	64.2658	87.2285	44.2122	107.584	110.663	75.6298	59.9492	74.3966	88.3809	74.1032	76.0954	59.9553	77.1507	80.4017	76.63	59.6352	52.7595	86.8552	142.509	136.762	70.9217	75.4995	47.2631	67.6037	65.8431	53.3541	69.9957	29.5109	77.2286	67.7414	84.407	66.5742	64.5937	45.0295	79.3625	49.0024	53.5821	68.6016	79.8084	46.585	69.6323	63.6021	59.3059	50.5663	84.8345	43.9134	48.3894	79.0086	52.8789	50.0173	58.792	35.6061	64.4037	68.4919	84.2152
solasodine	5.47998	5.93318	4.08736	3.98304	1.86365	3.08672	3.41352	2.57533	3.33444	3.97543	1.926	4.99265	5.24235	5.60924	5.47052	4.54832	7.66573	3.76379	2.50673	5.34359	2.11967	2.68308	4.68432	4.39275	5.29156	5.21977	3.40447	3.14848	2.03552	2.72673	5.60947	1.7336	4.20142	3.75948	5.6722	1.71058	6.84379	1.77078	2.88639	2.04305	3.43394	2.72402	2.56649	3.46414	3.43536	3.25561	2.43775	3.37603	2.95921	1.45447	4.71367	2.49091	4.35758	4.1882	2.48157	4.58271	2.36554	3.62082	3.24094	2.69038	3.29974	2.2698	2.26829	2.95261	6.89251	2.57676	3.12659	4.89012	2.55156	3.69004	3.2717	6.4104	5.18872	1.75972	5.7933	4.78066	3.64556	7.08274	2.98674	5.09731	3.99719	2.90457	1.83381	2.9731	4.22399	2.22556	4.3226	3.30395	2.31055	4.88944	2.99679	1.7065	3.42616	3.10912	2.76799	3.52306	5.89996	3.19604	4.01777	4.05973	3.48987	2.93698	2.8231	1.6337	3.69049	4.62831	3.91832	3.44482	2.38624	2.33128	1.9314	1.79361	2.8582	2.09713	3.85646	5.38579	1.67699	5.95676	5.23482	4.34893	3.57463	5.02629	2.74327	2.65825	3.65514	3.02268	5.51605	7.73238	3.6588	9.6138	2.64245	3.48903	7.87625	4.7964	7.61178	4.29396	1.89668	1.13649	1.44466	6.54996	6.24394	1.8645	5.68789	2.47502	1.72509	4.95191	7.71276	6.00599	6.36281	7.37775	2.77478	5.59614	4.31339	2.50165	3.1149	2.04798	2.20203	3.5945	2.28326	2.68488	3.98964	5.27758	2.14922	3.42562	2.13479	2.58119	3.41985	4.14803	2.45797	3.26854	6.11675	3.10598	2.93399	7.46106	1.50454	3.51407	2.32176	2.3877	4.58075	1.76851	2.4728	3.04287	2.12816	4.86202	6.68894	6.05433	2.32215	3.54547	1.94726	4.72176	2.21512	5.05293	2.66761	3.2269	2.38321	3.81883	2.58936	2.77009	6.38112	2.65169	4.42924	5.71837	1.93838	2.84726	4.74254	1.62412	7.36626	5.19568	2.38221	3.15916	2.61168	4.62208	5.59871	5.49593	4.23877	5.14367	6.13937	1.93812	7.63084	2.01129	5.58301	3.9063	3.90132	2.55139	6.39593	4.0829	1.39029	4.18421	3.87557	1.82033	4.56194	3.55874	6.05243	5.01673	3.97945	2.48925	4.26039	1.86781	5.78595	3.05864	4.27187	4.0669	5.23639	3.28156	5.78604	3.71783	4.21698	2.23126	5.30876	3.42145	4.53026	6.06332	4.99861	4.61246	2.64641	4.00707	3.85999	3.69496	3.20586	3.92696	4.67849	3.80247	2.78307	2.687	4.94536	2.69959	4.75788	2.92379	3.91443	2.23951	6.24351	5.31578	5.13713	3.83502	4.5998	4.55459	6.50667	2.3588	3.7607	4.04427	1.10889	1.25337	2.44167	2.86595	2.75801	2.95076	2.19927	4.29338	2.65433	4.71607	3.10289	2.94746	4.09369	2.94806	6.23767	2.41997	2.20434	2.89672	1.70826	1.3761	2.99838	2.63743	3.07701	5.03276	4.51328	5.05267	3.12075	4.95936	3.07183	3.27184	1.21364	4.48453	2.82206	2.44675	1.91442	2.15715	6.6895	2.10841	1.91301	3.59446	2.05833	3.40928	2.88166	2.16001	3.1641	2.75433	3.50672	5.08865	1.94618	2.00881	2.37721	2.15036	5.1178	4.25679	3.82335	3.83779	2.04011	3.1297	2.6828	4.15416	4.08862	3.07498	2.89993	7.04157	2.54959	3.40564	5.18276	1.02462	2.73038	2.1079	3.32612	2.25446	3.20797	2.56068	3.25432	2.27371	3.05013	1.87867	4.25288	2.66967	4.23259	1.73132	4.43838	5.16048	5.1774	3.92659	2.80047	1.88395	2.61176	3.00537	0.93196	3.83654	2.90097	6.94323	2.95304	3.34836	2.77484	3.2353	2.76847	5.17143	2.8237	3.49769	3.26802	2.30778	2.81561	2.20259	2.55862	2.25557	2.74688	2.94149	2.8822	4.95148	2.57444	2.37097	4.04957	1.41246	2.90144	3.70199	1.53675	4.95286	4.15204	3.4399	3.10971	4.51753	3.52039	3.78971	3.72334	5.32861	2.33692	2.45395	1.97787	1.76736	3.24669	1.5945	3.19676	5.28102	1.50017	3.97542	1.50979	2.68772	3.51397	3.39548	2.99721	2.72902	3.15069	3.3529	3.41809	7.28233	4.49991	4.04281	4.38057	2.88935	2.23152	1.84609	2.34003	1.94742	3.59017	0.570296	5.08091	2.90415	6.14387	4.54944	2.57358	3.70194	3.26098	4.51156	2.5687	2.88111	2.42153	1.54157	3.32537	5.39025	4.403	3.15256	2.5538	4.03331	2.79646	4.44848	2.94259	3.28125	4.08496	2.93268	2.30553	5.62847	3.38098	6.36272	7.56198	5.87754	2.49063	2.18852	2.32579	1.88302	2.41505	1.24071	6.34651	6.44934	2.21255	2.72766	2.49701	3.40711	5.11534	1.80528	4.77819	3.38586	3.07865	4.30361	2.53176	1.66383	7.52418	3.20941	5.75395	4.03244	2.30106	1.69524	2.83594	1.84818	3.85067	5.66127	3.08909	6.08137	3.85817	5.88166	4.01924	3.82518	2.96755	1.5635	3.01332	4.47512	3.10202	2.60793	3.35176	1.65598	4.95	1.38804	3.53698	5.00385	3.11345	1.8521	4.0603	4.45285	1.70793	3.37644	2.38632	1.89113	3.16229	2.25735	2.81155	2.903	2.24653	2.04226	3.22771	2.81929	3.15101	3.41882	4.62871	5.4822	3.29836	2.92308	1.59495	5.07634	3.42643	4.45403	3.26435	3.53685	3.26591	11.1952	3.50196	1.57566	1.56667	5.45436	2.30158	3.58955	3.30538	2.83903	3.22051	2.93464	2.93686	3.66463	2.0605	4.63505	3.01173	2.77505	3.79623	3.20725	2.89041	1.83639	2.96808	2.12888	3.70179	2.46291	3.26634	2.63279	1.54792	3.68901	3.70031	2.08256
6-ethoxy-4-{[4-(2-oxo-2-piperidylethyl)piperazinyl]methyl}chromen-2-one	3.73362	3.32174	3.23979	2.13485	1.16056	1.3402	1.50733	2.02213	2.28024	2.22602	1.29198	2.27883	4.16108	2.0256	3.74048	2.23546	2.42908	1.79619	1.62261	2.97661	1.74948	1.91259	2.59032	2.75339	3.86167	3.24687	2.93529	2.14022	1.49139	2.81274	2.66402	2.14129	4.36422	2.04216	3.27666	1.31878	4.06973	3.38353	2.48186	1.51971	1.3851	1.95528	1.60001	1.94037	1.04779	1.70084	1.80402	2.11764	3.90495	2.5834	4.4817	1.63733	2.178	2.09171	1.60996	2.25824	0.817707	2.34729	2.66628	2.17436	1.85678	2.656	1.68076	1.60907	4.40537	1.8665	1.62065	2.00975	1.20293	2.38758	2.45329	5.19748	3.71462	1.8638	4.00733	2.56994	1.57914	1.78404	1.56553	1.65253	3.5883	1.7105	0.842368	2.22958	2.37761	1.8051	4.43141	2.30693	1.40593	2.73536	1.44598	1.54071	1.61902	1.67082	2.06149	2.69345	1.42223	1.58584	1.72715	2.25447	1.74294	1.2467	1.65312	2.10624	5.05816	2.45036	1.86324	1.89572	1.6893	2.24101	0.689184	2.31611	1.32324	1.56302	3.09759	2.81908	0.913844	2.21651	3.47124	3.16686	1.47767	2.41507	2.11452	1.86658	1.87764	0.986911	2.83148	3.59997	1.98906	1.85077	1.27693	1.04336	2.11355	2.72831	2.41588	1.8015	2.28979	2.14976	1.96347	3.76433	2.24366	2.57059	4.24797	3.37649	2.41337	2.34634	0.984967	3.28477	5.01499	5.15385	2.11864	3.12475	1.75883	2.48729	3.09568	1.8867	1.58662	2.17661	1.78056	2.2925	3.09079	4.61376	1.64351	1.93889	1.90366	1.9929	1.83409	2.61022	1.70613	1.54452	2.03858	1.94941	2.64826	6.44124	1.09652	1.66427	1.00147	2.97409	4.56816	1.88717	1.28802	1.57427	0.586531	3.11838	3.85584	5.55858	1.2286	1.55919	0.508757	3.93158	5.21359	5.49789	1.27574	1.94354	0.68291	3.31299	1.51001	3.19366	1.27042	1.29694	1.22635	3.48917	0.641813	1.9919	6.21185	2.07325	3.32033	2.28898	0.954431	1.19427	3.78041	1.77749	3.29792	2.30483	3.30872	3.84094	4.29719	2.12753	4.69152	1.44455	3.43728	1.96372	2.29212	1.89661	0.993692	1.75729	0.68378	2.33096	1.67465	1.94317	2.81754	2.0246	3.66755	1.82057	1.9819	2.54299	3.40694	1.38918	3.05157	2.49791	1.83894	1.57822	3.17669	2.2199	4.26577	1.97851	1.34416	1.93769	2.70384	1.9039	3.0286	2.23262	1.77711	2.16064	1.13297	2.13184	1.11605	1.69268	1.74164	1.45982	1.80928	1.9528	1.81258	2.09849	1.70388	1.73945	2.19542	1.8905	3.27741	2.55786	1.33939	1.64955	2.64223	2.18631	2.50276	1.21595	3.28176	3.66775	3.54346	2.45847	0.299231	1.04239	1.3769	1.89475	2.17936	1.64706	1.30892	1.73772	1.35959	1.79057	1.71382	2.3366	2.8784	1.77018	3.22541	1.73169	1.31206	1.89868	0.711052	0.659642	1.7592	2.64474	1.71377	1.92734	1.98227	1.24017	2.02805	2.00976	1.95931	1.84383	0.839271	2.70439	1.74073	2.05057	1.02817	1.7379	4.59975	1.51685	1.83125	2.08415	0.721211	2.16252	1.27443	1.05439	1.93378	2.61035	1.67913	2.86657	1.15128	1.69257	3.34573	1.8999	3.77441	2.29408	2.09392	2.88989	1.40719	2.21331	1.17727	2.70146	2.19848	2.25206	2.60718	2.93345	3.15337	1.96162	3.10559	0.925358	1.63269	1.90011	3.32207	1.25936	1.92781	1.64561	1.24704	2.07036	1.25109	1.44002	2.7075	1.85281	4.48305	2.69445	2.56458	2.32063	2.16732	2.3412	1.59638	1.2266	1.89415	2.42897	1.40099	2.21406	2.15182	3.25262	2.88782	1.78042	1.327	1.84924	1.69195	1.90173	1.5529	1.94908	1.6333	1.94835	1.31389	1.89934	2.03291	1.92654	1.09062	0.941385	1.56801	2.01368	1.16778	1.7622	2.94441	1.11388	1.38598	1.74128	1.09228	2.93628	2.75944	2.33456	1.59932	2.13227	1.68545	2.2908	1.76162	1.98645	1.45413	1.47424	0.711974	2.28131	1.53925	0.647166	2.45216	2.36738	0.333238	2.07183	0.926335	1.67374	2.3996	2.28147	2.36073	1.60795	1.81174	2.32868	2.65614	3.50098	4.23832	2.0761	3.65677	2.30094	1.40091	1.99613	0.618419	1.59326	1.75094	0.781667	1.8377	1.88151	1.64299	2.18822	1.65159	1.9535	1.60347	2.35384	1.77015	1.85637	1.54016	1.36197	4.42806	2.73664	2.4712	1.53354	0.898209	1.01461	1.38661	1.69995	1.43697	2.25713	3.11923	1.64693	1.89193	1.48078	1.87412	2.06329	4.79825	5.11009	2.14267	1.63358	1.87623	1.35935	1.4343	1.04647	4.72516	2.47699	1.79029	2.19212	1.07929	1.60571	2.72288	2.26236	4.3915	2.25981	1.57212	2.41164	3.6855	1.34704	3.81924	1.86216	2.34251	0.769342	1.50071	1.90627	1.9482	1.66616	2.72206	3.76555	2.53945	3.50241	2.92062	3.24154	2.65453	2.7989	1.5787	2.16945	2.04322	2.32008	1.43021	0.862967	1.56033	1.56584	2.99574	1.76752	1.75762	2.00231	1.49294	1.53048	3.12555	2.52168	0.912378	2.01505	1.70147	2.93831	2.11957	1.70743	1.29383	1.31065	1.41876	1.76171	2.36926	2.20548	2.03954	2.73432	1.56508	1.41824	2.33854	2.10478	0.879968	1.0057	1.60062	1.79914	1.41437	2.2412	1.638	2.28772	2.13572	1.55482	0.98939	2.74228	1.29381	2.29732	1.35252	1.86268	1.7554	2.07765	1.8645	2.40264	1.63893	2.50947	1.80327	1.94803	2.40628	1.78207	1.50692	1.79463	2.46137	1.55669	2.7787	2.21347	1.57513	1.77488	0.903389	1.83067	2.3005	1.67182
n-cyclopentyl-2-{4-[(6-ethoxy-2-oxochromen-4-yl)methyl]piperazinyl}acetamide	3.73994	3.33061	3.21485	2.13951	1.16485	1.34485	1.50851	2.02622	2.2603	2.23055	1.29628	2.28412	4.16839	2.02969	3.71293	2.23999	2.43339	1.80115	1.62405	2.98421	1.58953	1.91756	2.59464	2.75901	3.86829	3.25546	2.91193	2.14487	1.49569	2.8184	2.66787	2.14582	4.33342	2.04694	3.28098	1.32342	4.07683	3.39263	2.46086	1.52522	1.3894	1.96035	1.6014	1.94415	1.03426	1.7061	1.80832	2.12283	3.91167	2.58955	4.45029	1.64267	2.18231	2.09688	1.61137	2.2632	0.805376	2.35165	2.67059	2.17959	1.85877	2.66242	1.66393	1.61446	4.40971	1.87152	1.62209	2.01379	1.18859	2.39189	2.4576	5.20476	3.72089	1.8673	3.97839	2.574	1.58344	1.789	1.56684	1.65525	3.56154	1.71574	0.846658	2.23484	2.3808	1.80838	4.40026	2.31135	1.41023	2.74096	1.44701	1.54301	1.60251	1.67612	2.06579	2.69902	1.42321	1.58831	1.71009	2.25897	1.74724	1.25129	1.65464	2.11063	5.02375	2.45459	1.86755	1.90075	1.69089	2.2459	0.724134	2.32052	1.32754	1.56783	3.10244	2.8261	0.901012	2.22106	3.47556	3.17276	1.47878	2.4206	2.09544	1.87161	1.88194	0.991324	2.83571	3.60987	1.97063	1.99272	1.28122	1.04781	2.11612	2.735	2.39523	1.80662	2.2941	2.15497	1.9657	3.77484	2.2239	2.57465	4.2523	3.38253	2.41664	2.35162	0.971766	3.28785	5.01934	5.1611	2.12122	3.13289	1.93813	2.49147	3.1	1.89172	1.58798	2.18126	1.9931	2.29694	3.09511	4.62065	1.645	1.94267	1.88568	1.99776	1.83839	2.61574	1.70776	1.54685	2.01989	1.95433	2.65257	6.44937	1.09675	1.66703	0.988178	2.97759	4.5725	1.89219	1.28869	1.5767	0.575404	3.12168	3.86018	5.56611	1.34225	1.56157	0.498035	3.93376	5.21794	5.50538	1.27638	1.94733	0.671281	3.31603	1.51431	3.19957	1.2466	1.29834	1.21189	3.49197	0.6461	1.99699	6.22389	2.07752	3.29497	2.29343	0.958723	1.19883	3.78683	1.78067	3.96055	2.30925	3.31304	3.8473	4.30481	2.132	4.65902	1.45016	3.44161	1.9688	2.29511	1.90023	0.980444	1.76247	0.688068	2.33629	1.67621	1.94696	2.79479	2.02941	3.67188	1.82555	1.98417	2.54899	3.38113	1.39487	3.05589	2.50335	1.84088	1.58066	3.15208	2.22444	4.27011	1.9836	1.34496	1.94146	2.68169	1.90888	3.03292	2.23788	1.7789	2.16523	1.11899	2.13651	1.12034	1.69757	1.74336	1.46183	1.79178	1.95771	1.81688	2.10366	1.70551	1.74249	2.17591	1.8955	3.28174	2.56334	1.34017	1.65226	2.6204	2.19089	2.50707	1.22052	3.28703	3.6779	3.51694	2.46268	0.303514	1.04684	1.37777	1.89836	2.15994	1.65239	1.31322	1.74264	1.36043	1.7938	1.69683	2.34098	2.88271	1.77512	3.23056	1.7347	1.66882	1.90367	0.71534	0.663832	1.76095	2.65112	1.69677	1.93229	1.98658	1.24475	2.03043	2.01379	1.94103	1.84889	0.843561	2.70997	1.74244	2.05475	0.998264	1.74311	4.60409	1.52163	1.83317	2.08846	0.709382	2.16714	1.27872	1.05885	1.93594	2.6166	1.66231	2.87022	1.15557	1.69747	3.35115	1.90353	3.74669	2.29852	2.09822	2.8956	1.40814	2.21809	1.16307	2.70534	2.20279	2.25734	2.61089	2.9409	3.12888	1.96652	3.10991	0.929729	1.63415	1.90374	3.2967	1.26523	1.93211	1.65048	1.24761	2.07462	1.2365	1.44564	2.71181	1.85781	4.4911	2.70101	2.54315	2.32504	2.17163	2.34654	1.59776	1.22775	1.87622	2.43323	1.40529	2.21931	2.15448	3.26124	3.42207	1.78557	1.3313	1.85424	1.69355	1.90537	1.53674	1.954	1.6376	1.95342	1.31462	1.90297	2.01426	1.93149	1.09491	0.945767	1.56933	2.01773	1.15362	1.76738	2.94873	1.11838	1.38687	1.74433	1.07852	2.77345	2.76376	2.33989	1.6007	2.13675	1.6686	2.29525	1.76593	1.99154	1.54853	1.4763	0.700194	2.28577	1.54355	0.651347	2.45551	2.37274	0.323429	2.07657	0.930627	1.67863	2.40283	2.28651	2.34036	1.61334	1.81604	2.33401	2.65997	3.51051	4.20817	2.08084	3.6611	2.30625	1.40184	2.00012	0.607126	1.59867	1.75524	0.78594	1.83963	1.88508	1.62636	2.1928	1.65589	1.95857	1.60487	2.35914	1.97696	1.86141	1.54446	1.36664	4.43599	2.74336	2.65264	1.53903	0.9025	1.01904	1.38751	1.70285	1.42141	2.26162	3.12355	1.65179	1.89399	1.48287	1.85629	2.06804	4.8026	5.11731	2.14531	1.63623	1.85839	1.36508	1.4386	1.05093	4.73377	2.48275	1.77289	2.1967	1.08358	1.52274	2.72686	2.26733	4.36056	2.26429	1.57642	2.41702	3.6917	1.34863	3.79128	1.8672	2.34682	0.773607	1.50187	1.90992	1.92998	1.67147	2.72638	3.77185	2.54301	3.51195	2.89734	3.24467	2.65885	2.80455	1.58004	2.17408	2.02451	2.32448	1.43451	0.867296	1.56163	1.56824	2.97207	1.77268	1.76192	2.00742	1.49408	1.53275	3.10121	2.5258	0.916669	2.02016	1.70309	2.94577	2.10046	1.71268	1.29812	1.31528	1.41973	1.76484	2.34885	2.21004	2.04384	2.73992	1.56639	1.4201	2.31829	2.10948	0.884259	1.01012	1.60201	1.8024	1.39893	2.24572	1.6423	2.29302	2.13834	1.55718	0.976165	2.74611	1.29811	2.30262	1.35333	1.86618	1.73818	2.08239	1.86881	2.40802	1.64041	2.51535	1.78581	1.95295	2.41059	1.78702	1.50809	1.79787	2.44048	1.56214	2.78302	2.21872	1.57646	1.77805	0.890612	1.83575	2.30481	1.6767
echimidine n-oxide	4.70015	4.64091	5.44531	4.40041	4.0981	3.38625	6.16233	3.58889	9.10774	6.54784	4.92703	5.75365	4.17091	3.97566	7.4568	5.34058	5.13446	7.58179	4.87342	2.53721	1.25655	3.07692	5.07736	5.99983	5.68005	6.18984	5.98014	11.2091	4.13272	6.50442	4.69257	4.67783	6.79145	13.8556	5.64816	3.43779	5.13773	2.92849	3.14376	2.40025	4.02201	4.02974	3.71255	4.59398	4.74072	3.53229	4.43611	4.57259	5.65179	5.81581	6.99162	7.57215	4.66566	5.20076	5.39586	5.18825	5.72469	5.2542	5.78732	4.5771	4.42734	2.45799	2.35612	2.74013	6.13674	4.44056	6.69661	5.10598	6.31089	4.68987	5.91359	9.1546	4.37115	3.69246	8.17094	4.45622	4.3804	5.10893	4.55113	2.75224	4.97947	2.62983	3.46689	5.62384	5.49268	3.13199	7.77391	5.0967	3.99225	5.15096	4.35698	3.87677	6.28526	3.57089	5.14041	4.93081	5.33852	6.31667	6.21749	6.08693	4.92727	3.88691	4.5637	11.3929	4.19656	4.64359	4.69189	4.23516	4.89115	4.38606	1.9893	2.73632	5.30044	4.58305	4.04815	5.37457	0.58557	11.3629	6.99297	5.48474	5.86399	3.80388	2.35724	3.2699	5.79597	2.93236	3.42055	3.18546	3.19279	3.79959	3.88513	4.01047	4.22204	3.82153	3.05414	4.47981	5.62262	5.92322	2.31265	5.22611	3.72989	4.60172	8.14327	6.65557	2.45122	2.8031	5.42839	5.07173	7.77472	8.83781	2.93219	3.34901	1.65931	3.73403	6.6972	5.53359	2.64723	2.95143	1.56393	4.58535	6.03191	7.46379	3.62716	2.05268	2.53478	4.88597	4.69222	7.60613	19.447	10.3779	10.7766	9.54285	4.85613	8.30605	4.23685	12.2669	1.6923	7.08801	6.52619	4.27845	3.28132	3.16765	1.55081	3.9652	6.17733	7.87673	4.29881	3.10302	3.81124	4.93331	7.33461	8.36198	5.00565	4.61304	4.39009	5.74537	5.14225	5.70799	4.43272	4.57281	3.67327	6.72641	3.61863	4.97662	5.00906	3.75106	4.8432	6.71622	3.72858	4.1516	4.09098	4.59397	6.27918	6.72371	6.22562	6.40244	4.20698	3.719	5.78554	3.19967	5.27468	4.71489	4.46073	10.0795	3.90156	3.79493	3.67694	4.02737	4.29567	5.0642	4.39753	4.93859	6.11088	4.0716	5.9458	3.07336	6.16688	2.44005	4.85225	4.82416	5.04256	4.42316	7.29514	4.38397	5.12188	3.87082	5.53083	2.31272	6.85138	6.16968	4.96385	4.36671	4.88937	3.10058	12.5328	5.13128	6.73109	6.97843	3.84902	6.41542	9.59285	4.17314	4.58873	5.30058	5.66782	7.71504	14.3474	4.49408	5.88489	7.25186	7.97457	6.5043	14.8102	7.37108	5.39756	3.67004	4.55686	3.45075	6.52503	5.58411	4.17266	6.092	5.73579	6.34865	2.74807	3.83887	3.96575	5.87591	5.09282	3.74051	7.8213	3.33602	5.76609	4.4309	5.17121	5.53994	1.67379	8.77164	4.51197	3.70284	8.41918	15.9501	5.67599	3.83521	4.86586	3.83709	4.402	2.78284	6.03616	3.6852	3.64961	5.63882	5.73001	4.05413	0.202452	2.97429	5.60325	3.97167	5.6288	2.8602	2.84842	3.95652	4.87115	3.77619	4.92401	3.3392	4.7777	5.40153	3.89454	3.61731	4.54694	4.97514	6.74952	7.00759	4.81435	6.31769	5.0844	10.2423	7.71074	5.47095	5.1279	5.10787	8.98688	4.8832	5.43517	11.1244	6.30914	3.00548	5.78086	3.3412	6.25195	2.68123	4.25147	3.69234	4.85527	3.62278	7.45092	2.10812	6.04207	4.74911	3.8843	4.49261	4.30677	7.17483	4.90058	4.97378	7.55226	8.99166	9.03831	4.92828	4.69027	5.17318	4.79622	2.81269	3.36987	3.0855	3.90008	3.32758	5.73529	5.3065	5.86011	3.15575	7.19352	6.87573	8.98491	11.3056	4.63049	5.09668	5.79944	5.91695	4.11276	5.16697	4.70387	3.86382	4.9443	3.70461	7.31704	11.4724	0.37663	5.43895	4.83745	4.13887	4.39794	3.38695	6.08031	3.30817	5.15729	6.06168	6.8137	4.3527	2.15193	3.3007	4.79673	3.42994	4.5793	13.1264	4.88937	7.16394	3.7074	4.36901	5.41807	8.51163	4.51028	3.66961	3.9671	4.47218	5.87135	4.4622	7.89887	10.9092	5.19871	5.54628	5.11471	3.79434	2.54891	2.78851	4.40676	3.4664	4.56531	3.07672	7.15248	5.62735	4.5145	4.19304	4.76561	3.52299	3.03104	3.31794	3.67	2.99249	4.53628	4.17115	5.52596	6.31916	6.8132	7.8569	6.80034	5.62252	8.84608	6.58487	6.32394	6.18048	4.47001	8.94861	7.5348	8.28233	6.67592	7.33495	5.15478	5.6523	2.48737	2.16589	4.04672	3.14439	5.37864	11.2248	2.2148	6.06827	4.75609	4.08966	5.897	5.93237	9.16992	22.2587	4.1235	4.84472	3.38448	3.92459	9.41626	7.97967	4.93517	3.6892	4.63214	2.92783	3.17724	2.35692	4.84266	6.27457	5.98893	4.40922	5.49937	19.9842	4.7396	5.48321	4.24435	3.82629	2.68772	3.95346	4.79897	5.57666	4.1499	3.02531	6.36037	2.28716	5.49068	5.64816	13.7431	9.82793	12.1996	7.69189	3.79841	4.31735	5.54797	4.15357	7.05175	3.41636	4.78749	3.96612	5.71406	5.03635	3.77129	3.01047	5.58696	7.85377	6.46395	5.22795	9.12257	4.35947	3.90212	3.6947	3.84402	4.72465	4.06212	4.79545	4.67851	5.3178	4.19713	8.67318	1.93888	4.03955	4.16621	4.57544	5.4283	2.80557	3.68107	3.25176	4.0541	4.7108	4.11932	2.84464	3.49697	2.67162	4.96562	5.13491	4.92402	3.18937	3.15747	2.86332	4.64511	3.70557	4.81145	4.77535	2.66792	3.60731	4.7427	4.19412
tomatidine	1.91814	1.52265	1.36804	1.62488	1.33619	1.19562	1.35541	1.35024	1.31369	1.34788	0.953614	1.32354	1.92138	1.43804	2.58356	1.94351	1.66853	1.65921	1.09087	1.36225	1.14668	1.24414	1.46982	1.60628	1.87455	1.44092	1.39123	1.90901	1.05891	1.57449	1.81301	1.67532	2.25917	0.424803	1.62874	0.914338	1.49337	1.36573	1.67275	0.871258	1.44702	1.87681	1.08886	1.2728	1.44327	2.15989	1.73901	2.26477	1.796	1.45385	1.99263	0.738018	1.52229	1.40646	1.27275	1.1324	0.826811	1.47327	1.73207	1.42697	1.8731	1.45273	1.04334	2.79417	1.73235	1.15313	1.23594	1.35711	1.04143	1.49899	1.63877	1.92299	1.88803	1.42726	2.00778	2.08362	1.30749	0.975144	0.965089	1.39473	1.83283	1.31138	1.15061	2.95988	2.1822	1.25628	2.02547	3.12675	1.23485	2.13862	1.3494	1.33134	0.957611	1.44273	1.32696	1.48304	1.35897	1.39478	0.975847	2.03045	1.25719	0.951718	1.45599	1.48051	1.80831	1.99585	1.3875	1.40467	1.382	1.59565	1.19495	0.841418	1.51615	1.21146	1.29691	1.47206	1.10052	1.96446	1.36053	1.20572	1.4079	1.42258	1.54716	1.17484	1.47107	1.35144	1.84412	1.70994	2.90943	0.472239	2.12198	1.49241	4.15946	3.63348	1.18397	1.27191	1.55489	2.04067	2.02796	4.04814	1.7886	1.01083	2.11792	1.37496	1.40952	1.63235	1.25547	1.11699	1.60178	1.43663	1.12207	1.77991	1.18859	1.0143	1.31685	1.12239	0.950989	1.59616	0.945752	1.21321	1.86588	2.66573	0.875239	1.43139	1.18807	0.405162	1.47013	1.87256	0.888453	1.34135	1.28113	0.661167	1.64378	3.43878	0.968771	1.55071	0.816305	1.48317	1.63759	1.20351	0.887066	1.45323	0.909755	1.98084	2.23034	2.8059	1.85879	1.49846	1.7308	1.26051	1.39738	2.10995	0.825881	1.42935	0.883969	1.0787	1.45945	1.82607	0.981631	1.36864	0.811698	2.24096	0.851814	1.2121	3.12165	1.55898	1.69095	0.951479	1.00288	1.11096	1.5729	1.39106	1.60599	2.01305	1.4251	1.37225	2.2379	1.49231	2.05221	1.4737	1.39504	1.28917	1.71465	1.2009	2.05469	1.00957	0.967518	1.80612	1.44821	1.499	1.2498	0.963998	2.77007	1.55168	1.73367	1.60916	1.67219	0.0454079	1.36273	1.05589	1.57132	1.29766	2.63372	1.23443	1.64018	1.27439	0.895677	1.46322	1.63907	1.4209	1.38523	1.78966	1.02005	1.30909	1.52981	0.753159	2.17416	2.02662	1.12461	1.23932	1.30689	0.791808	1.14592	1.08291	1.52556	1.22989	1.33516	0.915117	1.45185	1.36155	0.912133	1.06998	1.69135	2.61967	1.63264	1.20676	1.50572	1.57919	2.79851	1.5957	0.960487	1.17746	1.27438	1.02961	1.45818	0.410805	1.15201	1.57561	0.822707	1.3766	1.19974	1.36723	1.43052	0.891243	1.91085	1.50374	1.32782	1.39453	1.09833	1.96696	1.44968	1.80049	1.25384	1.20289	1.66269	1.53019	1.4733	1.37564	1.05989	1.25182	0.848845	1.32061	1.11542	1.62624	1.03842	2.08597	2.05911	1.14183	1.22226	1.33541	1.0355	2.22243	1.66709	1.57218	0.985485	1.49369	1.13794	2.22914	0.991703	0.797912	1.78908	1.76516	2.15218	2.41362	1.20604	1.12673	1.35534	1.51916	1.09763	1.64325	1.49135	1.18272	1.49573	1.32847	1.50737	2.62201	1.62975	0.753124	1.3629	1.41044	1.3884	0.425297	1.9459	2.3032	0.977177	1.02317	1.04715	0.912908	1.68228	1.17588	3.00977	1.15465	1.68378	2.50914	1.50876	1.36606	1.05687	1.24746	1.38599	2.0677	1.01296	1.03533	1.31669	1.62887	1.45287	1.41627	1.86159	1.60024	1.37636	1.49313	1.04442	2.44438	1.52113	1.26264	1.2011	1.13179	1.29441	1.84041	1.21764	1.31098	1.74876	1.45564	0.992484	0.96991	1.63892	0.950497	1.20319	1.49307	1.09658	2.05185	1.49858	1.22122	1.41799	1.34287	1.06645	2.00678	1.42628	1.75949	1.12779	1.30161	1.01602	1.75649	1.47643	0.863383	1.99841	1.72982	2.27135	3.02763	0.898263	0.930131	1.22989	1.47643	1.64769	1.00269	1.18832	1.11945	1.93996	1.57976	1.70794	1.06319	1.36354	1.30067	1.05811	1.37649	1.20394	0.75244	1.20689	1.01727	1.47601	2.79556	1.84432	1.86764	1.42686	1.19007	1.29192	1.44001	1.22673	0.986708	1.08028	0.965647	2.3118	1.55341	1.78243	1.43814	1.24248	1.30462	1.15126	1.40881	1.39396	1.84089	1.42019	0.974638	1.42642	1.16828	1.11326	1.34358	2.15798	1.76625	1.91026	1.26429	1.17021	0.126371	1.25821	1.06378	1.93793	1.56196	1.13534	1.99529	1.26592	1.48478	1.85178	1.28027	2.43826	1.68285	1.20377	1.42402	2.1748	1.39908	1.84803	1.43185	1.41422	1.05648	1.42459	1.4537	1.20751	0.852506	2.28636	2.96377	1.69927	1.55791	1.30349	1.92253	1.39531	1.58283	1.20563	1.54635	1.51908	1.48494	1.37923	1.32006	1.27124	1.09318	0.986677	0.790095	1.46114	1.92903	1.37323	1.41326	1.8598	2.24896	0.830588	1.26942	0.984958	1.46899	1.64078	1.66062	1.57946	1.41595	1.1627	1.37711	1.39923	1.36345	1.42893	1.18234	1.01284	1.29823	1.47732	1.28119	1.15747	1.2435	0.99069	1.23456	1.09237	1.90911	1.28776	1.74794	1.59744	1.27215	1.37569	1.83917	1.19447	1.07218	1.20253	1.4206	1.31556	1.64002	1.15855	1.85477	1.37107	1.47736	1.21456	1.23384	1.48293	1.17413	1.0513	1.17899	1.67686	1.00528	1.53305	1.14017	1.21584	1.29356	2.17766	2.34406	1.46783	1.08736
2-[6-hydroxy-2-(4-hydroxy-3-methoxyphenyl)-3-azabicyclo[4.4.0]dec-3-yl]-n-(4-m ethylphenyl)acetamide	2.78968	3.06678	2.66131	1.80606	1.51504	1.59567	1.79333	1.55999	2.16033	2.20468	1.47738	2.50036	3.00056	2.71462	3.56994	2.15573	2.38159	2.624	1.44312	2.38007	1.83422	1.94639	2.71023	3.19138	3.12274	2.69036	2.72483	2.03299	1.10296	2.48039	2.66194	2.69754	4.07689	1.87465	3.36098	1.33136	3.61638	3.3109	2.49956	1.63639	1.69523	1.99391	1.39204	1.74795	1.37637	2.06411	1.68088	2.41699	3.0642	2.4353	4.00396	1.76761	2.18678	2.25723	1.64189	1.69849	1.16801	2.26005	3.006	3.80087	2.71906	2.80627	1.51997	1.88008	3.16291	1.75098	1.74798	1.74001	1.40316	2.07079	2.56578	2.45764	2.97305	2.56516	3.46114	3.36631	1.69918	1.82923	2.27343	1.87498	2.94864	1.92099	0.901149	2.81889	3.02933	1.61909	3.56608	2.94452	1.53153	2.59858	1.70225	2.10291	1.6014	1.70637	3.7688	1.95395	1.67658	1.59952	1.79867	2.27371	1.61002	0.9047	2.28257	1.73003	3.86609	2.47106	1.9543	1.76963	1.62904	1.77998	1.04514	2.11698	1.78603	2.02514	2.08326	2.95617	1.19179	2.41839	2.99386	2.06827	1.59549	2.15488	1.88056	1.80283	2.34083	1.81655	2.2142	4.36799	2.15743	2.0012	1.27656	1.45865	1.82261	2.27168	1.40219	1.76935	1.95612	2.02099	1.60945	2.76808	1.55367	2.19901	3.55807	3.09434	1.9794	2.21764	2.80875	2.4864	3.37375	4.72738	1.97453	2.70509	1.95004	2.60392	3.03944	1.29508	1.09378	1.83255	1.90165	3.07192	2.44483	3.73568	1.35298	1.84288	1.72069	2.02055	1.88549	2.22239	1.39731	1.53951	2.32067	2.09292	1.84773	4.52531	1.0933	1.68422	1.16338	3.37737	3.43042	1.14234	1.11205	1.75264	0.921545	2.3799	3.08092	4.97946	1.21369	1.68131	0.813276	2.80901	3.42056	3.82885	1.18471	1.72639	1.37255	2.69204	2.13247	2.23098	1.03379	1.69955	1.04357	3.41448	0.864737	1.79852	4.96694	3.10787	2.4312	1.92589	1.07092	1.22964	2.8449	2.53386	3.70317	2.04333	2.72774	2.27838	3.57667	2.8535	4.10592	1.73214	2.76704	2.15691	3.58806	3.30395	3.90134	2.04754	0.99855	4.56105	1.77579	2.81965	2.36151	1.83279	7.23999	5.45129	3.01894	2.6214	2.88828	1.39638	2.52056	4.35019	2.16736	1.24965	3.50002	2.02846	3.05939	3.41787	1.5491	1.80958	3.04482	1.904	4.49683	3.0448	3.26541	1.25453	1.57661	2.02021	4.63824	1.66194	3.21502	1.55496	1.97563	1.84054	1.80388	2.40813	2.39136	1.66095	2.45295	1.89738	2.67138	1.51696	1.59292	1.6849	2.48137	1.99907	2.63753	1.30596	3.26902	3.67257	3.10452	2.37224	0.797967	1.11264	1.56893	1.77507	2.35569	1.79694	1.50866	2.69976	1.40925	1.56092	2.04625	2.28612	3.23455	1.70999	2.79811	2.28314	1.53294	1.7849	0.932017	0.93913	1.95957	3.55088	1.82421	2.34009	1.94286	2.18921	2.89147	1.75846	2.26983	1.85389	1.18089	2.09846	1.92921	1.86476	1.21101	1.92252	3.42032	1.82133	1.68288	2.03251	0.958855	2.18003	1.63071	1.17792	1.8167	2.22394	1.89761	2.5536	1.30068	1.05855	2.86114	2.47845	3.59113	2.51745	2.271	2.94211	1.60108	1.78908	1.50109	2.49166	2.5952	2.82008	2.88057	3.05595	2.78715	1.99813	2.47886	0.884308	1.90938	1.97438	2.91143	1.39911	1.9859	1.68225	1.38864	1.99963	1.69001	1.99461	2.27865	1.6169	4.00655	2.52969	1.80244	4.15002	2.20266	1.64969	1.77275	1.37684	1.93116	2.33895	1.5385	1.9599	2.22908	3.31184	2.78922	2.02991	1.34722	1.53271	1.84576	1.71575	2.03538	2.23585	2.3323	2.19941	1.56926	1.86565	1.82034	2.12707	0.994345	1.11392	1.9825	1.92105	1.579	1.60896	2.05475	1.04788	1.49209	1.83136	1.15309	2.6345	2.59009	3.0004	1.86194	2.21432	1.71821	3.05925	1.88787	2.07051	1.49245	1.43916	1.09314	2.23055	1.85091	1.13852	3.27625	2.1071	0.680345	2.25404	1.0906	1.51776	1.91652	2.29576	2.56175	2.06383	1.73612	2.49432	2.90862	3.48557	3.76528	2.07603	2.3912	1.71509	1.31064	1.82131	1.0197	1.58404	1.91848	1.01159	1.76592	1.97978	1.69574	2.10428	1.9501	1.79131	1.80749	1.88338	1.88532	2.02188	1.59873	1.32589	3.69847	3.42149	2.86526	1.81615	1.6148	1.76954	1.64444	1.75088	1.9428	1.9938	2.68573	1.74947	2.27741	1.19514	1.80132	2.26722	4.50183	2.84711	2.81424	1.51783	1.55929	1.38711	1.77465	1.25945	3.29453	3.12454	1.88298	2.03061	1.32979	1.85751	2.71632	2.56528	4.0301	2.0579	1.37608	4.37316	2.79578	2.36285	2.65137	2.15	2.07842	1.04778	1.95095	1.59379	1.92544	1.647	2.63487	3.30066	2.8107	3.13576	2.90821	2.51769	2.20744	2.60914	3.07339	3.15284	1.88559	2.26762	1.51531	1.13175	1.34423	1.59783	2.35415	1.91603	1.75654	2.40669	1.83463	1.67543	2.56305	2.35777	1.12103	1.64243	1.63087	2.80511	2.54201	1.94464	1.63034	1.21469	1.58762	1.5856	2.4306	2.07452	2.19366	2.59253	1.65038	1.61219	2.40859	1.98834	2.24481	1.66694	1.79688	1.85039	1.66133	1.98606	2.07898	2.48893	2.80305	1.97707	1.05505	2.55058	1.68082	2.19271	1.45832	1.72999	2.06017	2.06005	1.45892	1.95434	1.93897	2.14863	1.72959	1.90775	2.22358	1.65849	1.79027	1.83086	2.62087	1.77194	2.39577	1.88307	1.6332	1.73063	1.28681	2.18676	2.25746	1.73824
moricizine	2.63923	2.18449	2.03508	1.92931	1.5805	1.39752	1.59629	1.64426	1.78686	2.19805	1.19775	2.57119	3.12405	1.56879	3.60144	2.00129	1.8596	1.96969	1.44279	2.46365	1.83122	1.61177	2.20753	3.04199	2.85135	2.7373	2.69708	1.97196	1.10709	2.54077	3.0574	2.21012	4.19818	1.73383	3.49186	1.47648	3.74168	2.9802	2.57144	1.58021	1.37006	1.53667	1.20903	1.53906	0.924637	1.84736	1.67938	1.41274	3.27985	1.96655	3.60148	1.46925	2.00452	2.34327	1.67029	1.70757	0.804339	2.44379	2.58262	1.88123	1.97813	2.04268	1.33658	1.78093	3.2917	1.44339	1.82962	1.70097	0.855544	2.13535	2.35112	2.73846	2.82225	1.55111	2.94941	1.86324	1.3988	1.53556	1.56706	1.55035	3.74883	1.82431	0.773466	3.47803	2.04732	1.53951	3.06898	2.52434	1.42934	2.1352	1.45876	1.79598	1.17295	1.71205	2.39895	1.87529	1.52162	1.38877	1.32194	2.38117	1.51923	0.632908	1.63591	1.96241	3.95468	2.30626	1.44945	1.80971	1.80446	1.65561	0.971549	1.85644	1.67868	1.78031	2.08157	2.2163	1.18498	2.23377	3.08841	2.77738	1.4517	2.24241	1.86707	1.62667	1.62283	1.5459	2.58488	2.81991	1.67659	1.91033	0.968244	1.50791	1.8653	6.52369	2.21798	1.67359	1.84511	2.2234	1.65594	2.80964	2.78822	2.39184	3.98339	2.61343	1.80956	2.50855	3.18582	2.34308	4.32395	4.56146	1.98891	2.73569	1.81723	1.88842	3.0093	1.68306	1.25302	3.25526	1.58871	2.21026	2.18426	4.58526	1.33351	1.8185	1.75075	1.59237	1.92302	2.14757	1.25367	1.54752	1.89936	1.85022	1.91949	5.84295	1.00938	2.67248	1.01033	2.79273	3.68894	1.42156	1.145	1.70942	0.78684	2.14595	2.415	4.42861	1.19164	1.67757	0.671751	3.1093	3.10371	2.67802	1.06001	1.77412	0.814718	2.73119	1.49111	2.44026	1.12853	1.65718	0.635068	3.14069	0.469884	1.12584	4.90933	1.52749	3.40312	1.48657	0.759173	1.13797	2.86605	1.60833	3.75618	1.87954	2.82119	2.58664	3.78584	2.16274	3.67978	1.66517	2.97781	1.43051	1.87706	1.46518	3.31054	1.85927	0.622499	2.0841	1.54967	1.61429	2.0048	1.55047	3.48605	1.9507	1.68697	2.02804	2.4883	1.16833	2.4482	2.23694	1.86483	1.6172	2.94332	1.71832	2.74832	2.11479	1.17234	1.83494	2.2833	1.72997	2.51365	2.86252	1.59445	2.07315	1.34552	1.57145	1.22264	1.88972	1.8421	1.43715	1.28175	1.74696	1.95466	1.93973	1.92447	1.56565	1.73713	1.82203	2.95129	1.8006	1.22049	1.42254	1.77177	1.91093	2.49605	1.13767	3.49023	2.66602	2.94633	1.68113	0.418524	1.18578	1.28237	1.77107	1.90771	1.67017	1.34063	2.83664	1.28455	1.59551	1.36197	2.06324	2.51515	1.65303	3.22778	1.61808	1.55327	1.96289	0.678966	1.22767	1.66743	2.44012	1.60955	2.13533	2.10587	1.91962	1.88061	1.69042	1.38631	1.97463	0.733049	1.41237	1.65467	2.12417	1.09857	1.70394	4.09273	0.925138	1.84684	1.99791	0.957531	1.87932	1.80538	1.06735	1.75648	1.90835	1.15356	2.40182	0.813657	1.07793	2.92112	2.08676	3.89397	2.57214	2.4478	3.28997	1.45955	1.62882	0.916179	2.21377	1.95843	2.11434	2.38641	2.65044	2.63412	1.76174	2.84514	0.616801	1.76692	2.01084	2.69933	1.28918	2.20318	1.44061	1.49378	1.94983	1.11153	1.47552	2.6393	1.10376	3.18415	1.90721	2.17241	1.97348	2.37251	1.91547	1.71981	1.45039	1.148	1.95677	1.18817	1.91125	1.89011	2.31697	3.00799	1.95082	1.51425	1.74297	1.73369	1.56502	1.45308	1.82608	2.15284	1.78345	1.29556	1.9108	1.60001	2.04785	1.17311	1.58017	1.92325	1.73865	1.18355	1.6621	1.95807	1.19522	1.30365	1.77065	1.06097	2.50793	2.37692	2.94903	1.61522	2.00448	1.23667	2.11329	1.76312	1.77831	1.81107	1.43476	1.2065	1.80951	2.09369	0.841027	2.4698	2.25275	0.877184	2.48753	0.806164	1.62627	1.70594	2.05923	2.31821	1.57791	2.04983	2.09487	2.23564	2.62392	3.5246	1.88036	3.0423	2.21428	1.52498	1.83252	0.975802	1.43855	1.74496	0.954175	1.78487	1.70645	1.39972	2.03427	1.46902	1.48459	1.65802	1.83422	1.86304	1.82917	1.72182	0.814387	4.39424	2.35951	3.00743	1.3606	0.762675	1.18847	1.42742	1.42794	1.25118	2.24865	2.37697	1.52465	1.72884	1.79839	1.21958	2.01161	4.79362	2.20799	1.92499	1.53685	1.5703	1.37801	1.46963	1.00107	3.58685	2.19945	1.60332	1.64091	1.22495	1.48575	3.03839	1.99673	3.89506	1.60979	1.2042	2.79923	2.70296	1.40284	3.69291	1.63402	2.36016	0.592534	1.56589	1.67448	2.0148	1.38607	2.41272	4.00178	1.89106	2.42262	2.5998	2.42282	2.17112	2.82324	1.55139	1.86097	1.90772	2.10335	1.19833	1.49943	1.67784	1.41397	1.55888	1.87739	1.43647	1.93123	1.47286	1.74567	2.58335	2.32989	0.771902	1.67148	1.56713	2.10924	2.32827	1.8655	1.14795	1.35828	1.37111	1.52771	2.10938	1.93187	2.07847	2.88428	1.48309	1.61285	1.41226	2.10851	1.06829	1.59089	1.59103	1.53847	1.27602	1.94129	1.99084	1.0166	2.14003	1.5977	1.07214	2.21388	1.27136	2.07449	1.28734	1.65485	1.93331	1.77413	1.5336	2.5004	1.52435	2.28879	1.66268	1.70698	2.24206	1.72121	1.27281	1.55006	2.48249	1.61567	2.26212	2.01501	1.70285	1.58187	1.0535	2.05022	2.2478	1.64721
lasiocarpine n-oxide	2.6246	3.25836	1.94267	2.03376	1.01909	1.19333	1.70368	1.2611	2.18436	2.34202	1.33341	2.42468	2.93669	1.2635	2.97936	1.95804	2.28119	1.50695	1.24814	3.06283	1.94844	1.51666	2.57467	2.82493	2.5003	3.29114	2.42501	1.62365	1.1437	2.18225	2.61667	1.49982	3.21665	1.72342	3.64028	1.18943	2.91708	2.87716	2.16708	1.3517	1.49267	1.70203	1.39734	1.44259	1.11327	1.65456	1.50207	1.85665	2.79576	2.64709	3.05564	1.29901	2.07328	2.37866	1.5761	1.41883	0.94481	2.30029	2.25861	1.79257	2.04514	2.75293	1.28862	1.59473	3.15773	1.58228	1.6466	1.26987	1.33772	1.85535	1.92362	2.54978	2.8435	1.20196	2.80185	2.19132	1.64926	1.85567	1.59066	1.25546	3.26506	1.80176	0.874834	2.17054	2.06106	1.46494	2.90113	2.66171	1.36091	2.2971	1.54081	1.81178	1.42581	1.41567	1.89724	2.00297	1.56984	1.31201	1.73349	2.25543	1.71538	1.12547	1.55623	1.63282	3.08343	2.07833	1.78423	1.83776	1.54769	1.36846	0.745727	1.37851	1.72634	1.71963	2.23629	2.55218	0.824435	2.29372	2.53675	2.83223	1.39978	2.25996	1.9652	1.57169	1.57959	1.15547	2.51467	4.10555	1.75174	1.58232	0.959013	1.02073	1.59049	2.59898	1.55722	1.68967	1.40365	1.7179	1.41069	3.37234	1.92401	1.7861	2.62036	1.29493	1.76855	2.24157	2.79734	2.0769	3.29576	3.31319	1.63523	3.13247	1.58728	1.87011	2.77006	1.1673	1.24183	2.11442	1.67145	1.62497	2.4619	3.23353	1.39964	1.61499	2.03008	1.48173	1.39109	1.4463	1.24773	1.78826	2.07298	1.73942	1.67438	3.61095	1.01561	1.80423	1.04472	2.70796	2.98536	1.35812	1.13563	1.74482	0.735319	2.07524	1.78219	3.68447	1.06897	1.51643	0.62581	2.56377	2.10082	2.45592	1.08213	1.7726	0.876528	2.22611	1.38535	2.24775	0.980018	1.61599	0.659046	2.60372	0.430263	1.7803	3.25153	1.29675	2.88872	1.62957	0.824837	1.02369	2.58289	1.58443	2.42611	1.54039	3.23438	3.04311	2.99087	1.41185	3.26108	1.50502	2.51891	1.72697	2.15428	1.42217	2.67047	1.60397	0.896014	2.33173	1.87621	1.55321	1.95357	1.9001	3.10993	1.71131	1.87761	1.46669	3.04316	1.0183	2.33116	2.53587	2.08516	1.21055	2.80557	1.68261	2.92178	2.23494	1.25794	1.38703	2.0158	1.73966	2.33913	3.28509	1.52263	1.88044	1.14891	1.83008	1.02232	1.46628	1.69906	1.29561	1.83421	1.74329	1.89656	1.76185	1.86775	1.54846	1.7103	1.62389	2.19374	2.08786	1.39093	1.66243	1.65571	1.6331	2.74399	1.29279	2.72832	2.92099	2.69387	1.60422	0.598069	1.23706	1.31873	1.77961	2.12873	1.67225	1.24673	2.37994	1.1647	1.32365	1.24448	1.96812	2.3566	1.92397	2.93973	1.50781	1.13114	1.74013	0.828686	1.0793	1.66981	1.81907	1.7211	2.22694	2.18926	2.20255	1.97312	1.34127	1.72727	2.03369	0.878303	1.62478	1.6984	1.88378	1.32157	1.51013	3.73063	1.16167	1.70535	2.64609	0.832492	1.61761	1.50165	1.17168	1.67752	1.43403	1.34743	2.9085	0.982932	2.16414	3.05099	1.35308	2.60118	2.41135	3.10913	3.45832	1.46861	1.52919	1.44205	2.56063	2.17087	1.48572	2.14722	3.17727	2.87948	1.73634	2.43103	0.647274	1.50442	1.75102	2.54649	1.20417	2.03224	1.3479	1.35588	1.85249	1.38501	1.29134	2.58918	1.70893	3.23582	2.70076	2.45343	2.06093	2.35393	2.03888	1.6758	1.2148	1.47917	1.85913	1.08002	2.21451	1.82449	3.5476	2.50735	2.10664	1.50666	1.49674	1.75583	1.37271	1.77902	1.71212	2.29906	2.07886	1.56282	2.12891	1.26495	1.48489	1.4697	1.25963	1.92873	1.72489	1.36407	1.46996	2.078	0.871824	1.37634	1.95784	0.906024	2.8066	2.17413	2.26627	1.58703	2.16666	1.70708	1.97487	2.01202	2.05382	1.44657	1.1194	1.07338	1.80113	2.01902	0.974916	2.39497	1.76965	0.695763	2.39879	0.909421	1.77701	1.85871	1.9693	1.91541	1.58013	1.65182	1.52928	2.36691	3.34713	2.96158	2.06085	2.56335	1.64519	1.25655	1.11204	1.01598	1.20297	1.58799	0.837814	1.54651	1.53703	1.53036	2.36596	1.43451	1.42607	1.86737	1.45695	1.5471	1.60361	1.66613	0.919446	3.30154	3.27703	1.86512	1.27002	1.10924	1.14766	1.29631	1.34297	1.50647	1.8178	1.99834	1.10243	1.78268	1.30674	1.72843	2.16186	4.39794	2.75045	2.05819	1.26541	1.4721	1.20303	1.26735	1.07019	2.61497	3.42269	1.71014	1.37581	1.30687	1.81146	2.63071	1.46444	3.04699	1.58204	1.4231	2.88542	2.99405	1.13964	2.90758	1.8322	2.48889	0.926392	1.58349	1.33148	2.38456	1.30432	1.93012	3.74338	1.7158	3.06519	2.07359	2.90819	2.34774	2.62228	1.75339	1.4172	1.43425	1.9011	1.38195	1.23197	1.59465	1.03459	1.82686	1.54455	1.99805	2.40542	1.84134	1.21918	2.41003	2.56896	0.797306	1.90098	1.58115	2.35041	2.65857	1.61643	1.40123	1.13217	1.41513	1.28288	2.04236	1.93255	1.92729	2.26276	1.59482	1.35353	2.13224	2.04481	1.11927	2.14402	1.53388	1.11343	1.25947	1.81298	2.06178	1.68158	2.04352	1.15834	1.08732	2.17754	1.4125	2.04197	1.38489	1.5419	1.74869	1.7749	1.6536	2.47795	1.61959	2.12111	1.49919	1.59345	2.17262	2.1576	1.51218	1.15162	2.01198	1.42113	2.03041	1.97107	1.55314	1.61478	1.0228	2.33019	2.00047	1.47022
lpc 18:3	5.92617	6.20348	13.0397	13.5734	7.27393	10.3015	13.2567	13.8976	10.3221	9.32337	7.90309	11.3616	3.82188	7.83192	19.1489	17.195	14.0431	14.7968	12.7668	9.49955	6.19505	6.80584	12.4285	17.623	4.17483	7.53529	13.4405	11.2845	7.39206	8.6355	4.5026	7.08195	12.3402	9.4586	12.6736	6.46749	6.5449	9.44232	7.79315	6.58723	8.4861	9.0387	17.8674	20.967	11.8525	10.3466	11.0562	8.40008	4.66892	9.54784	14.7798	7.12624	11.3465	10.9507	11.2826	9.71832	8.63355	7.53063	13.7308	9.76938	7.84341	4.48308	6.92635	7.72713	12.272	6.93864	15.9017	9.23672	7.21444	8.1015	12.0601	34.7071	4.26304	7.4184	16.5686	9.92885	12.0792	14.4525	8.40295	11.5513	7.94189	10.1268	6.69813	6.71752	7.53179	7.44795	10.9916	8.6212	8.09829	11.509	15.9719	5.45724	9.56267	8.83465	9.74179	8.16933	37.9132	26.1804	20.2564	15.4757	15.5381	23.698	6.88996	7.81107	10.6391	13.0146	10.9302	11.504	11.7716	14.7365	4.86563	4.19948	12.719	10.2953	4.00343	8.03283	3.84819	11.011	9.89157	10.1454	11.7112	9.37009	7.76723	9.85495	13.7677	13.6077	3.56187	8.53347	12.0537	44.7969	10.2021	10.2274	15.3234	8.46947	39.2874	8.10125	10.3639	12.2036	2.02792	7.41453	48.0271	15.6946	13.8929	12.5929	2.55775	0.811704	42.1742	10.1533	13.9914	15.5803	4.11346	6.88863	20.0743	9.75559	9.16672	6.86139	3.377	10.4613	4.97939	10.4671	9.8413	12.6206	6.16374	7.37897	6.5446	7.50466	8.29428	10.8172	8.42726	6.49763	28.0159	6.2623	7.57119	11.5642	6.96336	6.63468	9.9277	9.50432	10.9327	5.7998	19.1182	13.4469	8.46152	5.02518	10.3427	12.3452	18.7106	13.2676	7.10638	5.17716	9.41185	13.4566	17.5322	18.0451	7.35256	6.48972	8.86925	12.2568	39.1186	15.941	37.2889	8.9517	5.71404	7.55013	4.41032	17.0866	12.7808	22.8213	9.5841	12.0988	4.90606	9.28659	16.9201	29.1171	13.1066	12.5188	4.59131	9.81321	22.5206	8.70953	12.0826	10.7999	15.8017	13.1979	21.8464	10.154	6.84729	12.9373	15.7916	11.7411	12.8447	12.9012	16.4206	14.0294	17.1626	12.2873	15.2942	6.14465	11.1805	8.73785	19.1372	8.53632	16.5469	24.0133	12.4741	7.86972	30.4729	12.6351	17.7177	9.0558	12.5738	16.0178	19.647	13.1247	9.07183	11.8168	15.8132	15.44	20.0468	16.1966	20.8881	9.90527	10.1278	10.6486	16.6904	15.2804	17.7449	12.5016	11.1836	15.8119	24.0583	25.58	13.7629	16.7954	14.1239	11.8832	5.85952	9.13302	12.0805	13.429	8.02103	12.7608	12.1336	15.0754	6.40675	9.0774	7.44765	12.2278	13.5923	9.78676	10.6332	7.51343	11.641	7.98818	3.94576	6.23449	6.67973	26.7018	8.75371	6.09678	8.54349	19.1892	10.9263	12.8237	14.0343	11.2332	10.798	15.457	8.88271	10.3492	9.79963	13.8798	9.56145	14.4996	3.00973	8.68497	14.5016	8.11743	9.41119	7.71166	6.10936	10.5786	10.1013	8.8674	9.03999	10.6468	9.63205	15.7927	7.69291	7.33384	5.19272	7.47645	17.7056	20.7158	10.3033	9.88289	8.22274	11.5959	6.80774	10.1593	11.2752	9.01319	5.83079	7.18908	10.3814	21.5579	9.87297	4.4321	7.82793	9.01966	11.8785	6.95714	10.2092	10.2785	29.8188	8.49796	23.7781	3.89309	15.8002	14.6133	4.30992	8.80193	8.05376	20.7454	15.8171	8.57905	12.0204	8.28577	5.82871	12.0932	7.62875	8.98398	6.50031	10.4217	8.44526	14.8628	9.59032	11.4065	12.4819	9.19319	6.90883	5.18223	12.6857	9.83401	7.44676	9.68667	8.42173	6.10332	11.07	11.1538	10.2491	13.2783	9.63014	8.06124	12.2735	9.47355	11.0093	10.1996	3.17282	13.3258	11.6315	12.492	13.782	13.3967	10.9036	5.63301	16.2362	18.2888	10.0409	9.24097	5.88873	5.43573	13.0341	13.4469	12.876	20.7107	3.92543	12.5822	6.54666	7.15684	9.6857	15.3534	9.53166	15.3234	9.91812	8.0371	5.48947	6.611	15.6296	11.4715	11.2942	7.77156	7.34928	9.86294	3.95436	4.53981	9.09236	4.66252	29.3296	14.66	21.3623	10.9761	9.15665	9.9572	8.05343	11.1685	7.89565	10.2	9.76248	6.13145	3.8026	8.68991	13.5398	8.64096	13.2953	17.1966	11.5687	9.55941	8.71678	6.93791	10.1551	11.6585	10.6982	9.27298	9.05311	11.7493	14.8018	19.1047	8.81353	12.7653	6.564	3.82574	9.88918	5.99856	5.11381	8.77384	5.77771	13.2374	11.1078	9.3839	5.73321	8.78788	16.4424	17.2522	8.89262	10.7932	1.90923	9.83297	18.4746	17.8925	12.5502	7.07809	7.88112	18.2793	9.005	5.41006	11.4699	11.1631	4.60946	9.38222	12.9608	13.2246	11.7739	9.82533	5.78851	12.9913	10.6117	10.5901	12.7563	11.3275	20.9498	11.5396	17.7684	4.90562	13.6998	16.3802	7.78342	10.8352	13.4873	12.3475	7.31245	9.93724	5.82372	10.0015	12.6235	6.02208	10.6448	9.13858	8.06548	9.54538	9.77532	8.21027	10.736	9.95934	20.5404	18.1179	10.0265	6.8639	9.10108	7.32511	15.6699	8.83869	15.2778	8.4725	8.80723	10.5803	11.8731	11.9239	4.72088	11.6753	11.8829	10.2584	14.9308	18.1639	9.11653	7.43581	8.65834	8.66104	10.8016	10.2161	7.55396	6.56045	10.2071	7.162	9.53254	6.91331	8.22714	8.49219	10.0948	7.05534	4.81923	15.5043	5.55451	13.719	11.3503	6.83072
sphingomyelin (d18:1/18:0)	29.9157	45.6776	46.7061	40.6579	31.504	37.5002	56.7505	53.3122	58.8591	56.0468	32.5514	43.8377	31.5813	42.8012	52.9322	42.1672	50.4828	41.129	71.9033	36.5336	43.3688	38.4116	56.734	54.8652	32.4299	34.494	47.774	64.8013	37.3416	45.8688	36.1437	55.0099	69.7405	41.563	60.1013	42.0658	28.8225	44.4046	40.7749	37.2937	45.6391	42.3347	91.3447	65.3452	25.2035	48.7757	36.1805	51.927	30.2961	47.3183	57.2373	35.2887	51.0035	47.2241	55.7453	40.5437	50.191	64.6424	59.2368	44.9754	30.6718	59.7169	38.9114	43.0055	61.3694	34.4453	63.0413	39.946	64.6259	66.0181	34.4436	92.754	30.5886	66.1801	65.3214	46.7788	45.2356	38.4043	43.6539	33.5793	42.3412	32.859	34.0357	38.7456	33.3114	53.6871	57.4182	32.4268	43.7594	61.8434	81.1609	61.1932	79.749	44.658	45.4709	41.7315	88.7303	42.1667	27.0124	81.2511	57.7303	41.2334	43.3442	60.4688	49.4292	60.9038	43.4786	38.5765	58.8908	64.02	41.4882	27.8324	47.4219	38.6864	25.2106	40.0756	26.2425	68.0041	39.0738	45.8974	51.3649	51.9897	38.97	43.9452	44.663	34.0056	28.4888	38.7253	36.8394	30.1187	45.3534	41.0319	25.4671	71.1495	53.4941	29.1064	33.2264	42.6211	25.742	54.9271	40.7035	30.2161	45.6183	37.4575	24.0781	30.3228	61.1857	47.719	47.4562	42.4102	23.5686	41.059	38.3283	29.3836	50.4994	35.1639	23.1909	36.4088	26.5577	53.9171	51.0912	56.566	23.6416	43.9112	25.3159	32.5954	43.0161	42.2817	26.4989	31.682	59.4893	27.996	34.6335	42.5476	22.9019	36.6189	34.535	33.718	48.2671	34.5197	45.2848	53.7714	29.0298	31.2307	52.3144	37.7941	39.2603	32.7034	32.4801	32.7124	33.9889	40.7655	31.74	25.8083	29.5438	40.1773	37.7896	41.1717	95.3873	51.3895	41.523	38.0199	30.0115	36.5835	20.5955	29.7024	72.2852	38.3179	45.5488	42.3397	32.968	52.5727	65.5144	39.3708	40.1171	40.2841	29.3446	45.4748	71.2338	38.3547	57.3061	60.1736	39.5781	42.6423	52.2487	38.1854	29.834	40.7609	47.3997	84.3188	52.1702	35.2321	58.8184	58.8496	50.4914	49.7176	60.2701	34.6756	53.0809	39.0259	57.1734	40.1365	43.1431	54.6166	62.1044	48.3325	121.125	39.8112	43.7363	42.2177	42.8256	52.8217	70.5192	38.4459	34.6649	77.723	43.6262	42.4427	67.7164	47.9314	42.6288	54.438	41.7577	45.2723	67.9943	59.8939	34.5469	48.7765	51.4337	48.1027	114.989	50.7686	35.4898	59.3694	59.5762	37.637	26.1803	43.5318	44.2116	44.9641	32.3137	49.677	56.7089	43.7306	36.4977	51.999	30.3169	40.0002	67.5783	41.5787	80.4092	38.0515	46.1401	33.8542	28.2411	47.4137	36.3336	39.3687	34.8581	35.4561	40.2365	57.8333	46.6165	57.7029	68.9866	62.6972	50.7467	38.3927	56.0296	53.1939	38.3363	42.775	39.3699	43.3679	25.5669	41.4292	62.3438	52.6407	35.4062	39.2924	32.5158	30.7123	40.8932	44.1831	51.4134	39.4877	64.9605	98.4421	32.9966	37.0845	33.3152	46.3979	56.9915	34.6643	52.0327	46.0635	41.8579	39.7342	46.0504	57.1593	42.2567	35.7945	34.669	53.7191	45.3029	54.717	44.1221	40.4219	34.5679	38.2255	57.4135	33.3566	41.2233	47.6558	92.2361	52.9517	31.1894	31.9282	67.7391	43.8658	23.8139	56.119	50.7966	52.2446	38.9114	40.5655	46.9709	42.0094	27.5304	54.0109	32.2862	56.1131	34.198	51.6419	47.3452	44.548	40.3404	46.1628	52.4604	37.2082	55.3627	29.2384	35.1827	40.3845	47.5431	60.8303	33.6115	30.2279	37.2077	37.957	49.0884	52.0466	41.777	63.1405	57.7328	39.8123	57.5739	41.0983	25.1844	61.8799	42.9337	59.8924	57.8287	56.1485	51.318	30.5178	48.451	36.2159	51.0162	51.48	36.5915	28.6324	39.4563	37.8757	39.9136	74.6008	27.1248	58.779	35.4983	59.5149	28.4277	63.0217	36.0497	61.1307	49.622	45.0278	34.9851	31.8976	49.1241	58.2579	57.2671	35.2824	39.5338	44.32	33.8815	42.293	41.2064	33.0912	88.2732	45.5211	31.0901	54.4277	42.324	45.6326	37.6303	41.3286	41.2062	29.5921	34.9001	38.5613	32.8698	44.1775	53.4784	31.8883	35.0788	39.1082	53.995	47.8117	44.2534	59.6232	54.5066	44.7643	52.9553	35.6559	61.2742	85.3222	39.1072	66.7776	28.0178	45.2236	33.8031	33.265	50.6857	36.7342	28.041	35.2543	30.303	29.6057	42.9567	38.4589	43.3384	68.1109	61.9138	34.9942	46.5452	58.2159	25.7728	47.9187	55.7496	45.6087	54.3339	36.3092	40.5175	39.4219	44.7845	30.2627	40.1283	61.8374	33.6458	37.5492	46.2341	81.6506	43.4698	47.4106	33.0932	37.5325	38.5185	33.1365	52.1082	44.3724	106.418	41.6728	54.2802	28.4409	41.7471	53.2627	35.9622	70.0669	49.1378	60.1693	37.027	55.3978	28.1518	69.8888	35.7837	29.7038	41.9267	41.8964	33.1287	46.3844	58.1487	49.8835	48.111	40.3601	71.9229	50.7234	77.8709	56.6544	33.9483	36.6535	37.7581	55.3561	26.1135	64.6769	46.0165	57.7542	56.3184	59.4036	31.5527	47.4804	44.9097	35.4082	69.4211	71.0759	63.8233	38.55	40.3274	43.8088	50.6535	52.4691	41.8044	37.3569	37.2343	41.5233	55.6599	42.2208	56.7375	39.4723	41.0277	46.5657	21.6067	58.1384	26.4348	43.5627	51.9352	39.2227
tg(13:0/15:0/15:0); [m+nh4]+ c46h92n1o6	4.99962	7.91985	9.3277	6.08617	5.35719	6.22941	9.00553	7.34972	5.51128	8.29872	4.97266	7.0471	3.88853	7.0998	10.8492	5.3145	7.30999	10.6714	5.7179	7.08241	5.14111	6.42108	6.36818	7.54387	6.01025	8.71787	9.64823	6.00401	5.23152	6.3924	3.76082	5.89166	13.1765	6.11792	7.82813	5.30501	5.52796	6.9003	6.73192	5.05021	5.5944	7.19976	7.32679	5.12112	5.18288	6.30488	6.02554	7.22103	4.28238	7.51844	11.4822	4.77317	7.62763	7.19348	10.8745	5.77304	4.24641	9.55569	7.51566	5.73656	8.48194	7.1486	6.46138	5.13272	9.61145	5.58828	7.71829	6.40756	3.9204	8.00448	7.33921	7.39998	3.51901	6.17184	10.3284	7.39141	7.80499	7.47716	8.48622	7.90738	12.9719	5.25011	4.19355	6.54018	7.93303	6.51833	10.3986	7.9303	5.64454	9.59275	9.7707	7.504	5.30064	5.15358	6.3328	6.70272	7.00814	5.51222	5.25279	6.77433	6.15616	5.4118	7.17012	7.46125	12.689	7.61311	6.24928	5.67998	7.77158	6.9687	3.98637	8.98004	7.68854	7.25634	3.90332	7.00254	3.6671	5.96283	7.21611	6.3173	7.36903	8.12267	7.62949	6.6331	7.38751	6.8418	4.07612	9.76292	7.95557	4.67744	5.54912	6.20503	4.24662	3.80468	4.0285	5.23733	7.82899	9.69403	5.39846	5.70543	5.47178	5.29852	8.07678	6.13452	3.16554	5.49516	6.94439	5.1004	8.07145	7.54677	3.24465	6.15389	4.61222	5.32506	5.20622	4.4701	3.39847	4.72516	4.42101	4.8399	5.62247	7.56051	3.77776	4.35305	4.44406	4.15515	4.95492	6.21081	4.06681	4.47394	5.32061	4.55553	4.41873	6.2363	3.98345	5.09917	2.91087	5.23778	6.2329	3.54024	3.99287	4.36412	2.95298	5.52326	8.12189	6.95102	4.30837	4.16188	2.75876	5.77246	4.67804	5.65193	4.14695	4.36099	3.07117	6.39589	4.63784	4.59776	4.31933	4.30057	2.90275	8.66436	3.54903	5.93939	4.33446	5.98984	9.00245	6.05395	4.43893	5.34475	3.68591	5.55356	8.87548	6.83072	6.92926	7.86183	5.76641	6.0907	9.8084	5.08334	7.198	7.37403	6.86711	5.81839	7.15419	5.98623	4.28959	6.85512	6.42457	6.25519	6.66205	6.66243	10.0952	6.69689	7.41157	7.23719	7.92324	3.59165	6.5097	6.95011	8.51113	5.65452	9.23928	4.98784	8.85346	6.50517	5.96636	5.26335	7.69098	6.08238	6.17251	8.738	8.02962	5.67458	4.68863	5.8133	6.16618	5.27081	9.80081	5.46224	6.28053	5.91925	6.34992	5.64796	9.58596	5.37875	7.10162	5.54507	8.06981	7.06711	5.92364	5.15558	6.24509	7.15045	7.14812	5.80469	6.52271	7.37699	9.12103	7.70328	4.33294	8.61988	7.46916	5.17111	6.75114	7.48512	5.24559	6.49691	6.29628	6.30853	4.57669	7.08455	7.36587	5.52285	5.41894	6.34302	5.67927	7.65094	5.35413	5.09524	6.93657	8.61692	7.10926	8.40034	6.80436	6.75925	10.6485	7.11086	5.68728	7.76107	3.90374	5.90027	7.43006	6.56265	3.7859	5.50804	8.80472	5.11607	8.0262	7.40567	5.11002	7.51237	6.54176	6.02589	5.42689	8.12582	4.16101	9.61385	4.70883	4.87114	4.30324	6.18854	11.8028	7.23331	6.85146	7.46324	10.4609	8.40124	4.82216	9.55176	7.56372	5.98902	6.1251	10.1832	10.6256	5.94283	7.8231	4.61072	8.13149	6.73268	9.81714	4.16062	6.3735	5.78607	6.61546	5.91265	6.00651	3.69392	6.97711	6.35952	6.82782	6.05279	9.65983	6.76557	8.43339	5.93303	10.4478	7.04157	6.20088	6.89628	5.32309	7.38143	6.70357	9.85423	10.9113	6.30866	5.68317	6.49114	11.1697	7.81731	5.24383	9.40406	8.59573	7.89958	7.61136	6.63312	7.28376	8.60642	6.70724	7.07736	11.1354	7.00991	4.43302	4.93042	5.69698	4.035	7.20635	6.04388	3.69767	11.8414	7.19196	7.86388	9.31282	6.69727	5.20896	10.4597	6.79846	7.2921	7.89324	5.19319	5.44557	9.12173	8.00216	6.87686	6.00363	7.30796	2.49998	8.40208	4.07597	5.86101	3.8552	5.39524	5.74724	5.41769	4.86322	5.81697	7.00709	9.39842	9.57156	6.85114	7.78086	5.85583	6.21756	6.31958	3.91384	4.56847	6.17318	3.93172	7.99	6.8784	6.27928	8.10372	5.78315	5.81001	7.11064	6.93994	6.3212	5.58384	5.35498	4.92158	4.25412	8.37495	8.89393	6.76192	7.57042	7.8165	8.19338	6.16505	4.63216	7.18381	7.81034	4.81684	10.7465	8.58561	5.68119	6.31622	10.2487	7.47551	6.26245	5.20595	6.05957	3.69629	5.62349	5.10184	5.28443	8.85542	5.806	6.71642	6.91952	6.72433	4.02254	6.52213	11.6889	5.28952	6.07396	7.72846	5.74949	6.15267	11.3849	5.0791	7.5435	5.17215	9.97334	5.79562	6.98019	5.34649	9.5	10.1286	6.02143	8.4809	8.46062	8.76596	7.09052	6.42505	5.96976	8.07765	6.79292	7.33111	5.55056	6.00342	9.73388	5.82089	5.59279	8.16036	8.44076	10.5104	7.62504	7.11504	10.0782	9.04158	4.44832	7.3265	6.74104	6.14947	10.0791	6.85004	6.66086	6.14299	7.83872	7.82229	9.49686	7.34273	6.93907	7.1399	6.01182	8.25691	4.86034	6.68897	4.93748	5.39716	8.29004	8.23533	5.53718	6.40323	7.54443	8.07731	6.94052	7.43325	3.27889	8.98744	5.1071	6.37566	6.60663	6.01497	6.21313	7.1838	5.13546	6.76577	9.74473	6.83651	7.26829	5.58332	7.75409	6.34437	6.78622	7.75855	7.72837	4.9711	5.94223	5.51925	4.45795	5.31812	3.22871	6.47107	7.26511	5.75336
capreomycin sulfate	1.81626	1.90605	1.55172	1.30808	1.17885	1.41011	1.38332	1.45701	1.64858	1.7042	0.981742	1.29743	1.65765	1.49776	3.66123	1.32594	1.69647	1.41758	1.06035	1.69566	0.791077	1.16409	1.4764	1.39788	1.87133	2.07806	1.28011	1.21911	0.935703	2.10982	1.45873	1.60095	3.97511	1.40202	1.78864	0.870506	1.63615	1.6329	1.53673	0.965547	1.07231	1.09999	1.24604	1.18341	1.81409	1.24741	1.31408	1.13516	1.65363	1.65238	2.52197	1.17508	1.16054	1.00809	1.52381	1.18337	0.44953	1.43564	1.52746	7.24781	1.62112	1.47798	1.3982	1.44728	1.63799	1.39394	1.309	1.36663	0.102084	1.59859	1.39528	1.29863	1.42132	1.52352	1.79518	1.66879	1.75318	1.43228	1.40303	1.64067	3.06345	0.988407	0.679288	1.98807	1.39832	1.23545	2.4587	1.59147	1.01789	1.42711	1.53074	1.21353	1.0093	1.05401	1.40529	1.42041	1.33623	1.34453	1.66336	1.55001	1.25396	1.03227	1.18164	1.43483	2.09965	1.15338	1.35304	0.902982	1.45943	1.36967	1.19102	1.41173	0.991484	1.00936	0.86685	1.64536	0.510092	1.31221	1.56958	0.982385	1.48966	1.47479	1.46289	1.16624	1.86395	1.69529	1.50864	3.07605	2.2898	1.24633	1.38124	1.49552	3.74903	1.1846	0.439421	1.60434	1.94142	2.36805	3.45373	2.19725	0.771143	1.72993	2.16602	1.34376	1.12258	1.14621	0.815409	1.89511	1.57154	2.83881	1.16571	1.39487	0.554043	1.46435	2.34041	0.792905	0.955192	1.34433	0.576567	1.58437	1.21597	2.86048	0.710326	0.698976	0.555133	1.1952	1.40292	1.1881	0.78731	1.1571	0.518581	1.43442	0.996123	3.05576	0.812489	0.964591	0.124075	1.7508	1.27294	1.17262	0.787278	0.877565	0.042084	8.77925	1.80585	1.17909	0.877488	1.0359	0.12298	1.29457	1.84624	1.90339	0.713826	0.73104	0.105007	1.43016	6.37201	1.64503	0.775902	0.933399	0.0295625	1.62543	0.613435	1.07376	2.46855	1.21097	2.23452	1.29737	0.971361	0.964163	1.64011	1.11145	2.94689	1.32121	1.32189	1.05887	1.42356	1.52113	3.06617	1.23508	1.56597	1.12058	1.55106	1.36159	2.64392	1.18309	0.888256	1.7087	1.20727	1.42414	1.34125	1.32865	2.95135	1.4767	1.47371	1.79671	2.47749	0.787295	1.4792	1.26834	1.5409	0.965101	2.69242	1.0749	1.63294	1.20798	1.03613	1.01362	1.98947	1.1267	1.57424	1.73559	1.43479	1.24177	1.45258	1.47864	2.02388	1.68094	1.5589	1.14849	2.13248	1.46735	1.23371	1.06626	1.62548	1.2759	2.10201	1.22559	1.66802	1.32767	1.16377	1.2691	1.78491	1.37829	1.65885	1.18909	1.45566	1.81244	2.79976	1.30039	0.986481	1.11493	1.18838	0.901482	0.761379	1.40141	1.24687	1.94184	1.02212	1.43395	0.749988	1.25624	1.39505	1.02618	1.88263	1.72294	0.700938	1.22001	1.14482	1.09573	1.1883	1.99187	1.12652	1.9179	2.27424	2.06056	1.71942	1.62336	1.03265	1.90262	0.749354	1.21889	1.22803	1.0285	0.3611	1.14837	1.5004	6.27721	1.50769	1.18655	0.710102	1.34259	1.05355	0.974453	1.02423	1.26014	0.77423	1.84845	0.834854	1.03398	1.75684	1.131	2.63142	1.58293	1.3871	1.19799	1.4362	2.09679	0.830772	1.80413	1.29348	1.20271	1.34785	2.48197	2.30098	1.21395	1.60857	1.02791	1.26724	1.23288	2.02602	0.88075	1.23028	0.935768	1.10631	1.21669	2.05832	1.10552	1.22509	1.11074	1.65545	1.44382	1.68977	1.27507	1.69023	1.20515	1.49048	1.34516	1.21691	1.60939	0.972749	1.09562	1.36127	2.18663	2.05405	1.39185	1.40882	1.19605	1.49358	1.44132	0.912808	1.61403	1.50528	1.29602	1.22247	1.36394	1.51761	1.17147	1.40165	1.32234	1.68553	1.12884	1.12036	1.13195	1.24977	0.73071	1.13921	1.02718	0.222399	1.80094	1.49693	1.33674	1.56588	1.73316	0.992147	1.82718	1.27178	1.26072	1.27757	1.22125	0.801434	1.46626	1.82309	1.29525	1.53005	1.62698	0.101635	1.83322	0.828269	1.11764	1.26785	1.92144	0.775282	1.1807	1.01842	1.69488	1.5839	2.2188	2.64558	1.1849	1.46641	1.1065	1.10829	1.23505	0.722867	1.00367	1.09127	0.770611	1.57109	1.40571	2.95355	1.42198	1.01501	0.988692	1.08478	1.66594	1.1944	1.03218	1.2874	1.13577	2.30434	2.15828	2.34428	1.09803	1.65291	1.5323	1.22707	1.1567	1.15743	1.27257	1.24391	1.09962	1.55977	1.5574	1.09142	1.60324	2.13283	1.58275	1.59489	1.1247	1.23165	0.829176	1.1711	0.913451	1.23193	2.10669	0.838332	1.46711	1.54426	1.4523	1.7067	1.24689	2.63695	1.29875	1.03406	1.20725	6.31282	1.30769	2.39404	1.17461	1.5893	0.928477	1.528	1.24323	1.17221	0.93976	1.6624	1.43519	1.44746	1.82487	1.81966	1.63032	1.64479	1.09495	1.26112	1.90172	1.29418	1.21492	1.70089	1.57127	1.49185	1.20823	1.66464	1.59344	1.31747	1.40845	1.42141	1.27027	2.19411	1.74026	0.760235	1.08348	1.26106	1.46056	2.14195	1.18111	1.0416	1.02205	1.32834	1.22747	1.52746	1.22942	1.06736	1.199	1.09108	1.38337	0.887676	1.32193	1.08449	1.1623	1.51516	1.47938	1.57942	1.41946	1.29893	1.21322	1.64726	1.34408	0.966707	1.63372	1.03557	1.04026	1.0143	1.18453	0.921193	1.10936	0.846287	0.975398	1.31494	1.37457	1.62309	1.2385	1.49583	1.1211	1.22742	1.67869	1.18975	1.03204	1.23725	1.13019	1.21557	1.23015	0.546719	1.33692	1.5403	1.20178
galcer(d18:1/22:0); [m+h]+ c46h90n1o8	5.09659	3.80369	5.25938	4.27256	3.03473	4.71783	5.01259	3.84137	3.76735	3.6463	2.78647	5.82572	4.93655	5.21772	7.61096	3.37436	5.15995	7.07663	3.56757	4.92892	3.63707	3.35884	5.44959	5.16598	5.23313	3.32072	5.54996	3.02572	2.59267	4.89565	5.22624	4.04225	6.62839	3.36863	5.78538	2.84571	5.67122	4.04773	4.83536	2.95266	2.96039	4.25588	3.06349	2.66653	2.62723	3.72272	3.79058	2.73027	3.37493	4.56555	6.12505	3.10058	4.5728	4.9154	4.49077	4.19259	2.30442	4.38859	4.59539	5.10053	4.75029	4.07569	3.51524	3.03567	4.74406	3.58093	3.78119	4.14455	2.26427	3.93952	4.8341	7.43097	3.45844	3.42059	6.36364	3.21399	3.89508	5.90925	4.44608	4.37259	5.63106	3.58631	1.7395	3.76345	4.93003	2.18575	5.59595	5.80007	2.37977	5.23826	4.10454	6.12028	2.64376	3.76528	2.20535	3.69661	3.41631	1.62819	3.20574	3.18159	4.00964	2.37335	4.20207	2.70354	5.00012	5.5375	3.31958	4.29143	3.49523	2.60208	2.2651	3.37695	4.90624	2.66267	4.07196	4.98792	2.51748	3.1803	6.60429	4.6348	3.03726	4.34779	4.01792	3.35847	2.44437	3.55877	5.22445	4.6584	5.50537	7.10203	3.94471	3.34143	7.32525	4.30607	4.2437	6.51039	4.18878	4.70866	2.69583	6.07044	5.37811	3.29454	6.80054	5.19803	3.58361	4.16255	5.39217	4.97107	5.56924	7.64591	3.40596	4.56761	4.32025	3.25391	5.08071	3.32012	2.80098	2.75793	3.12779	3.58146	4.81532	6.67326	2.63253	2.94122	2.98883	5.59336	2.4792	3.48666	2.74951	1.96683	4.14053	3.94727	3.55016	9.2276	1.77094	1.31769	2.69616	7.68784	4.1256	3.21575	2.37956	1.61375	2.09104	5.35118	5.00143	5.41483	1.94215	4.2913	1.71647	5.13214	5.8873	5.75685	2.48471	2.17994	2.1901	4.01428	4.33673	3.91706	2.40667	2.79672	1.96831	6.36415	1.746	2.38381	3.61287	1.8277	5.57444	3.4737	2.85104	3.38124	5.62526	2.10314	5.31063	2.65225	5.57121	5.56061	4.87707	4.23416	7.60107	2.46061	4.02326	2.25839	4.33203	4.28122	6.15398	3.01467	2.03448	2.06821	3.883	3.55785	4.07215	4.00881	2.91247	3.73559	4.63626	5.19472	4.35647	1.88746	5.43589	4.4004	3.46951	3.21607	5.57328	3.76109	4.53606	2.53282	2.73123	3.10225	5.07722	4.08247	2.53204	3.21014	4.40679	5.3426	3.02189	4.06102	3.78543	3.63308	5.17025	5.01094	3.85408	2.10924	3.15709	3.50295	5.2573	5.6418	4.48281	3.208	3.52654	3.9553	4.52721	5.79548	3.61068	4.09158	5.13352	3.6647	4.2151	4.24151	5.63436	4.78797	1.55191	2.41149	3.16507	2.73703	3.76307	3.56355	2.09778	2.49308	2.61066	4.34667	2.77034	3.8998	4.15585	1.67266	5.12645	4.0255	3.81556	3.58072	2.3327	1.60799	3.84098	5.78171	4.88068	6.46401	4.26329	3.79934	4.20931	6.31421	2.73542	3.53789	2.36067	3.8204	2.75262	3.08817	2.55983	2.99784	6.44928	3.01554	3.33156	3.14511	2.8849	3.89032	2.80099	1.8939	3.54415	3.98058	2.85673	5.90756	2.9436	1.69648	4.89728	3.16431	5.35455	3.12499	3.66184	4.38857	3.49038	4.29827	3.49064	6.03579	3.6615	3.72643	4.73097	5.48689	4.06329	4.80384	5.46973	1.39541	3.85425	3.12473	5.41504	2.43667	3.15736	2.60795	2.98519	3.47294	2.56715	1.75616	6.80712	3.32721	4.15986	3.59284	4.81513	4.81602	5.68757	2.65292	5.11816	3.00956	3.23949	3.24987	3.09038	2.86715	3.70897	6.53878	4.10534	4.7609	3.51391	3.57071	4.34802	3.09994	2.26969	3.49846	4.46421	3.9125	3.02254	3.30863	3.49316	3.14707	3.05981	2.70481	5.1696	6.19048	2.93375	2.89746	5.22829	1.91954	2.62895	2.89374	2.13838	5.55843	3.51099	4.51529	4.56736	3.23388	2.79363	3.88523	3.79181	4.31099	2.71229	3.17113	2.65909	1.59753	2.7752	2.0134	2.24388	5.28028	1.40897	6.59778	2.78284	3.98927	3.17344	5.3954	5.7608	3.47428	3.91023	5.1862	3.60547	6.75412	5.84275	3.19635	4.66982	3.22152	3.19223	3.53711	2.1585	1.77606	3.68164	2.62063	3.23546	3.9622	3.55513	4.47656	4.11156	2.47029	3.3571	4.64872	3.93689	3.43811	2.17944	1.76096	5.55762	3.06841	5.90839	3.27457	4.20869	3.46021	4.26496	2.98079	2.77485	4.59397	4.48995	6.75564	5.16761	3.79915	2.91673	6.77355	6.95984	11.2291	4.82045	1.87089	3.98405	2.54098	2.88105	1.87697	6	5.21096	4.05002	3.72194	3.34896	2.51852	5.69414	3.55561	6.62079	3.485	3.31424	4.54044	3.50969	3.74733	6.4677	3.79555	4.71154	3.21121	3.01189	3.19885	4.12236	3.14608	5.50614	5.799	4.05097	3.00526	4.46419	5.4089	4.59529	3.80713	3.21718	4.41673	3.85488	6.10667	3.62222	2.51733	6.16602	3.41149	3.87236	2.44887	4.81226	5.16728	2.94902	5.95304	5.71269	5.34514	2.01798	3.57513	3.29621	3.67817	5.89651	3.22258	2.99802	3.35851	2.88006	3.40793	5.35386	3.97198	3.52835	5.19506	3.83041	2.1681	3.61621	4.28778	2.58202	5.01491	4.15242	5.00914	2.61943	2.77486	3.43647	4.22558	3.72881	5.40588	1.7676	3.16787	2.51072	4.96604	3.46809	5.25788	4.04764	3.15604	3.38771	3.05421	2.99866	3.15071	3.73055	3.21543	4.37821	3.73396	3.73004	3.29794	4.63145	2.41159	3.5641	2.72092	2.93714	3.74889	2.36069	2.8343	5.20622	3.15415
tacrolimus	2.08506	2.9053	2.99306	2.57907	1.72117	2.09799	2.82998	3.06202	2.10129	3.3077	1.50119	2.83299	1.93164	2.49083	4.27641	1.98358	3.72305	4.15414	1.8413	2.77993	2.00763	2.05715	2.50238	2.92305	2.80581	3.06627	2.85879	2.0362	1.7941	2.16702	1.8514	3.07633	3.52852	1.82149	4.49946	1.86601	2.61628	3.48026	2.97411	1.52829	1.97932	2.09072	2.19186	2.72697	1.81569	2.58867	2.6357	2.81377	2.07102	2.52561	3.39136	1.50662	2.62865	2.87816	2.75779	2.31448	1.51498	3.30626	2.51089	2.2634	4.01567	2.02354	2.64136	2.09652	4.30211	1.93618	2.57701	2.34104	1.23569	3.39634	1.75242	3.80951	1.725	2.00873	3.52353	2.17932	2.86178	3.47012	2.43889	2.67014	3.90622	2.26701	1.49395	3.2873	3.22395	2.49154	3.48255	2.92552	2.17205	3.08275	2.84047	3.10643	1.85634	2.5767	2.70715	2.88195	2.85103	1.63124	2.84573	3.21316	1.65573	1.46319	2.94661	2.92058	3.31483	2.82913	2.20009	2.2206	2.06528	2.60883	1.46591	2.22969	2.81935	2.35161	1.89048	2.33855	1.50409	2.19356	2.42689	2.77472	2.83181	2.31372	2.47367	2.10148	2.17769	2.20373	2.01295	4.88314	3.09393	2.1194	2.09933	1.96443	1.88016	1.64322	1.78717	2.0429	3.01341	3.39656	1.71606	2.28432	2.1567	1.929	4.07942	2.32042	1.44647	1.64085	2.72223	2.12559	3.95303	4.05852	1.62292	2.06146	1.91301	1.88843	2.35396	1.88998	1.4547	1.0947	1.61195	1.86343	3.09471	3.74687	1.49499	0.962799	2.03144	1.67761	1.82196	2.42504	1.57779	1.40448	1.59754	1.76189	1.9223	3.57717	1.49828	1.16808	1.2181	2.16053	2.41159	1.47208	1.40748	1.5285	1.02112	2.10777	3.06325	2.76611	1.39705	1.24997	0.781132	2.92786	1.53744	2.08094	1.50416	1.19784	0.9892	3.52884	1.71615	1.93636	1.35091	1.28108	1.14685	3.30315	1.02622	2.22754	2.21722	2.23816	3.35602	1.95799	1.58732	1.71642	1.85906	1.89404	3.91255	2.02489	3.05746	2.11225	3.61692	1.93344	4.64254	1.63861	3.20222	2.51897	3.14809	1.72106	3.50646	1.98815	1.45483	2.85771	2.67632	1.95002	2.7894	2.32841	3.89035	2.73014	2.83915	2.87294	2.96862	1.05529	2.56468	1.92817	3.20971	1.84125	3.9685	1.51661	3.11156	2.47812	1.7862	1.92385	3.1013	1.90966	2.97473	3.15639	2.60461	2.176	1.9917	2.14959	1.97558	2.17512	3.22981	1.87043	2.29269	2.22772	2.116	2.14247	3.27773	2.35425	3.07363	2.25518	3.15182	2.47143	1.95	1.82111	2.13715	2.14843	2.86011	1.48899	2.83577	3.11772	5.04855	3.0635	1.57177	2.10182	2.53641	1.40105	2.34346	2.43582	1.60398	2.28153	2.09519	3.54172	2.16535	2.15587	2.25282	1.89228	2.11675	2.39905	1.77728	2.13748	1.54748	1.60188	2.88717	3.27982	2.15316	3.21197	2.15356	2.18093	3.16015	2.42305	2.37814	2.96754	1.39602	2.19086	2.27984	2.577	1.65272	1.6919	4.46547	2.2701	2.64893	2.70405	1.52019	2.45185	2.38757	2.41201	2.20641	3.30684	1.61055	3.50866	1.39506	1.59737	2.14324	2.32183	3.88549	2.60987	2.94286	2.80552	3.46042	2.93311	1.98438	3.42226	2.71667	2.40674	2.61984	3.34103	3.60842	1.97329	2.45096	1.22938	3.00756	1.45126	2.67845	1.42385	2.49176	2.1821	2.13321	2.06879	2.83075	1.60981	2.35325	2.29697	2.74116	2.86921	2.66011	2.30535	3.07482	2.05337	2.7894	2.11371	2.15776	2.54394	1.71946	2.5899	2.67207	3.36175	3.22611	3.03787	2.00593	2.02799	3.08549	2.83967	1.68674	3.00886	2.46883	2.15868	2.74705	2.15119	2.1485	3.04964	2.10193	2.1328	3.64618	2.33883	1.76413	2.09976	2.0918	1.1603	2.28932	2.15192	1.15445	3.96506	2.54449	2.67144	2.97821	2.30165	1.85544	3.38477	2.27325	3.20843	2.25071	1.76076	1.62547	2.81923	2.41277	2.05434	2.16915	2.97149	0.878477	3.37109	1.40417	2.38944	1.7465	2.29051	3.05234	2.01751	2.16948	2.09173	3.85943	3.40163	3.66382	2.54892	2.79517	2.20278	2.02049	2.29045	1.38812	1.55236	2.44236	1.52741	3.12006	2.76874	4.0751	2.92782	1.85844	1.8988	2.57474	2.64202	2.45793	2.46018	1.7978	1.69217	2.21541	4.32942	2.76661	1.78324	2.76701	3.2743	2.15671	2.17107	1.621	2.70795	2.42319	2.17119	3.1263	3.27078	2.1129	3.46835	3.9286	3.2129	2.89926	2.1975	2.28553	1.62068	1.99765	1.59974	2.49053	3.08611	1.94146	2.83958	2.52738	2.37726	1.88715	2.27674	3.93896	1.75279	2.17606	2.60583	2.28672	1.97481	4.0368	2.43413	2.40364	1.57525	2.87548	1.91373	2.08822	1.52591	2.88755	4.40803	3.29205	3.11091	2.95992	3.92986	2.71023	2.6552	2.10516	3.17458	2.02608	2.28704	1.80793	1.85036	2.55822	1.88675	2.1487	2.44397	2.41821	3.12065	2.88087	2.51777	3.47286	3.65887	1.58198	2.2045	2.60487	2.28871	2.62001	2.03992	2.15578	1.86707	2.4515	2.84789	2.68728	2.36245	2.39252	2.52183	2.39378	2.5604	2.22935	2.67448	1.59355	1.83487	2.80375	2.93089	1.95195	2.35099	3.19279	2.89029	2.28789	2.74076	1.34819	3.25048	1.87239	2.26227	1.85135	2.71206	1.90319	2.89457	1.99294	2.37282	2.80356	2.31598	2.1238	1.67067	2.59777	2.35332	2.54184	2.59086	2.42953	1.67736	1.86647	2.06512	1.81139	1.60543	1.39287	2.63293	2.60025	1.84377
nodularin	2.24076	2.2504	2.6825	2.26024	1.48132	1.35079	1.76909	1.96859	1.94255	2.21974	1.2557	1.88516	2.17485	1.81598	4.12919	1.53461	2.20964	2.84627	1.36161	1.81143	1.94647	1.68023	1.81122	2.16256	2.27646	2.12955	1.92973	1.43083	1.56522	1.91849	2.3033	2.05979	3.91445	1.54434	2.11711	1.28351	2.84108	1.97656	1.86488	1.28025	1.51647	1.62461	1.40409	1.49882	0.764114	1.64697	1.50374	1.83899	2.42165	1.89996	3.46974	1.39981	1.92724	1.87278	2.07123	1.57381	0.703762	2.74989	1.71788	1.5573	2.63159	1.57056	1.55879	1.72078	2.47573	1.47407	1.56728	1.59763	0.766009	2.20429	1.9288	2.54213	2.48201	1.6464	3.52467	2.23071	1.92448	1.84305	2.10283	1.85529	3.88296	1.3944	1.15042	2.09212	2.62902	1.86749	3.01796	2.02758	1.44779	1.88986	2.0308	1.97258	1.01823	1.4228	1.83923	1.8141	1.62614	1.61827	1.90295	2.03346	1.44532	1.22916	1.9296	1.76563	3.64863	2.05413	1.92896	2.09017	1.48254	1.77033	0.434286	1.90233	1.66463	1.94697	1.95742	1.76658	0.763515	1.59777	2.01742	1.66306	1.55332	2.03492	1.56291	1.81545	1.67332	1.45032	2.12816	2.49758	1.79404	2.10105	1.62235	1.84484	4.62203	1.94342	1.31581	1.66938	2.3003	3.16909	1.15817	2.19671	2.29274	1.9574	3.23913	2.4338	1.76053	1.66332	2.22371	2.10814	2.92779	2.96906	1.53435	1.95072	1.2953	1.79445	1.9331	1.64123	1.09623	6.96303	1.37335	1.84374	1.78247	2.65269	1.11322	7.71625	1.28474	1.51048	1.64284	2.09882	1.03099	1.50111	2.01192	1.61129	1.75085	3.38785	0.962346	1.56854	0.649324	2.15611	2.08085	1.19632	1.06917	1.28548	0.438066	2.26516	1.98528	1.96033	1.00928	1.29882	0.346978	2.45676	2.20461	2.33543	0.99677	1.29238	0.574245	2.7487	1.59642	7.69368	0.889818	1.34066	0.513692	3.75349	1.02808	1.6103	3.88438	1.44794	4.08822	7.00727	1.21451	1.40854	2.76732	1.45123	3.36257	1.40742	2.24115	2.49041	2.96771	1.6503	4.51083	1.34876	2.20532	1.67616	2.20951	1.58423	3.25591	1.59515	1.10522	2.11614	1.87829	1.59651	1.92169	1.55899	2.30155	1.3832	1.66723	2.23254	2.21363	1.00934	1.81823	1.73286	1.90709	1.73753	3.17002	1.77894	2.25567	1.73513	1.41357	1.77645	2.69056	1.54268	1.82842	2.46763	1.7477	1.8033	1.27905	1.5477	5.62058	5.72983	1.90794	1.49837	1.60737	1.55708	1.28078	1.90199	2.47128	1.70067	2.2403	1.60278	1.99157	2.11711	1.19711	1.22113	1.91358	1.89003	1.85936	1.38473	2.69117	2.19447	2.89712	2.19948	1.21704	1.44657	1.47571	1.44111	1.74694	1.92339	1.28298	1.82397	1.39296	1.9118	1.34808	1.7913	1.78101	1.52838	2.68566	1.88704	1.44328	1.94912	1.38774	1.12687	2.3073	1.99624	1.671	2.44059	1.64555	2.10536	2.45172	1.79724	1.22288	1.8851	1.06559	1.75091	1.84326	1.43936	0.494495	1.50568	2.46387	1.38644	1.5921	1.78418	0.925191	2.08351	1.61362	1.59356	1.48165	2.07417	1.24148	2.13909	1.21552	1.1914	2.27616	2.04271	4.22064	1.72905	1.89167	2.01232	1.90954	2.07715	1.30988	2.55303	1.83741	1.72862	2.41823	2.33154	3.29556	1.39655	2.05179	1.06032	2.05262	1.73521	2.40915	1.06435	1.57569	1.66662	1.5291	1.55787	2.15843	1.22155	1.88705	1.5406	2.28398	1.82726	3.2676	1.61937	1.87509	1.68538	1.59316	1.61986	1.21087	1.90441	1.37393	1.58518	1.96294	2.35496	2.92369	1.69166	1.54243	1.64877	1.94693	2.02347	1.51907	2.09858	1.66261	1.65857	1.71059	1.78793	1.68901	2.34174	1.78736	1.7312	2.70261	1.93364	0.823556	1.47737	1.73444	1.02669	1.66426	1.51234	0.429427	2.40158	2.12391	1.90511	2.05556	1.61338	1.50876	2.35029	1.89722	1.58812	1.43158	1.5999	0.82978	2.02918	1.99985	1.38121	1.66979	2.59654	0.244878	2.29381	1.25069	1.77361	1.49814	1.60727	1.71702	1.33947	1.47408	1.91917	3.19875	2.22827	3.47569	1.64123	1.84018	1.46355	1.26424	1.61402	0.861387	1.17462	1.69356	1.12791	1.87309	1.66919	2.77104	2.5115	1.60836	1.64772	1.73058	1.87684	1.66792	1.51601	1.3879	1.15772	2.9224	2.05311	2.59034	1.37007	1.73393	2.1482	1.6958	1.69484	1.07898	1.77367	2.02007	2.08533	2.13178	2.13127	1.56847	2.14792	3.2316	2.47964	2.68704	1.49075	1.16271	1.57957	1.34463	1.02283	2.62831	2.13616	1.77491	2.22652	1.84206	1.70057	2.21097	1.52412	2.83063	1.3636	1.4589	2.14933	2.04767	1.48908	5.06041	1.53489	2.03608	1.29777	2.18584	1.49146	1.71654	1.36719	1.94285	2.98608	2.85124	1.99094	2.46159	2.91448	1.90423	1.33926	1.70231	2.08539	1.8193	1.54847	5.49361	1.56684	2.08227	1.50666	1.47778	1.69901	1.70679	2.07199	2.03889	1.89805	2.6861	2.48401	1.25619	1.85662	1.89958	1.80144	2.28316	1.53166	1.55966	1.26995	1.55191	2.04833	1.66812	1.78775	1.68162	2.10599	1.41526	1.82434	1.505	2.19087	1.33398	1.46949	1.75559	1.82794	1.68059	1.74489	8.17006	1.98812	1.39485	2.0067	0.727081	2.54532	1.37151	1.75632	1.42756	1.55637	1.39311	1.82396	1.25059	1.57477	1.93665	1.97059	1.95622	1.59087	1.83397	1.53991	1.71901	2.05075	2.02567	1.40972	1.58439	1.42676	1.54872	1.53215	0.382297	2.00287	1.87361	1.47991
5-benzyl-4-azabicyclo[4.4.0]decan-1-ol	2.72333	2.64405	2.60358	2.02618	1.93681	2.1915	1.8874	2.52631	2.27305	2.34269	1.61613	2.08438	2.67581	2.40628	3.14837	2.43448	2.45951	3.32438	1.77913	2.45242	1.65308	1.95157	2.12096	2.53063	2.54181	2.76286	2.28184	2.30887	1.53002	2.06289	2.51812	2.8391	3.46546	1.61565	2.4448	1.46349	3.19846	2.33857	2.20453	1.38971	1.72117	2.17011	2.11766	2.10252	2.22882	2.17229	2.01979	2.12732	2.75864	2.33682	3.34684	1.6407	2.58728	2.2233	2.32714	1.90691	1.58357	2.27033	2.56035	2.18201	2.55041	1.88163	1.90808	2.15739	2.84047	1.61033	2.1571	2.04634	1.29608	2.09125	2.33638	2.47848	2.42493	2.20528	2.99819	2.12111	2.30049	2.66725	2.32249	2.5126	3.18208	2.05664	1.37908	2.4437	2.61449	1.94628	2.9923	2.49502	1.70649	2.32226	1.93453	2.29305	1.86705	1.94742	2.02884	1.95262	2.05447	1.4927	2.32007	1.94074	2.58821	2.13797	2.04591	2.06501	2.85604	2.21685	2.22081	2.03256	1.91363	2.1357	2.01925	2.37301	2.32774	1.86197	2.25507	1.95233	1.42039	2.21558	2.11269	2.11693	2.05834	2.23571	2.14514	1.91937	2.47463	2.07927	2.75451	3.47855	2.44049	1.94002	1.9758	2.54315	1.6667	2.16431	2.58117	2.83032	3.21538	3.73107	1.78248	2.8515	2.8384	2.40025	3.46408	3.24229	1.9003	1.83688	2.40674	2.70734	2.88615	3.27245	1.99092	2.60957	1.77583	1.94043	2.4361	1.54754	1.75367	1.91546	1.52745	2.53103	2.36635	3.34201	1.85686	1.44204	1.75204	1.95157	2.0077	2.58943	1.89714	1.36276	1.71506	2.10238	1.79623	3.95541	2.07913	1.5555	1.08283	3.04069	2.94251	1.2825	1.94827	1.78838	1.82632	2.63082	2.44668	2.95635	1.64837	1.7146	2.16742	2.59459	2.52455	2.85978	1.87171	1.79572	1.83145	2.31397	2.00419	2.88517	2.17008	1.43821	1.75336	3.01598	1.16198	2.09284	3.37741	2.10457	3.0615	2.05949	1.71769	1.80368	2.75629	2.04569	3.11624	2.27651	2.18029	2.10365	2.65437	2.05053	3.47861	1.91932	2.32765	2.14022	2.39212	1.92453	3.01301	2.14641	1.35887	2.64896	1.97412	1.89355	2.23271	2.6139	3.62373	2.30375	2.17209	2.83085	2.5216	1.13386	2.13274	2.00375	2.29426	1.87387	3.1227	1.79709	2.69185	1.99685	1.81382	1.95199	2.65276	1.93035	2.52132	3.00403	2.12294	1.83566	2.41383	1.92582	2.55374	2.65232	2.14397	1.55466	2.73278	1.68566	1.9427	2.19475	2.35299	1.80702	2.77658	1.90461	2.552	2.47998	1.99834	1.50828	2.62538	2.31131	2.41467	2.03404	2.94075	2.62381	3.15244	2.34268	1.45448	2.29346	2.04204	1.53694	1.93336	1.78689	1.64323	2.18731	1.8108	1.96375	1.7437	2.15439	2.56019	1.65851	2.72061	2.49203	1.58948	2.341	1.93006	1.80296	1.93731	2.75408	1.77079	1.73899	1.81076	1.76298	2.22511	2.0187	1.61024	2.55813	1.40413	2.44618	2.13026	2.04921	1.24791	1.62437	2.43712	1.33466	2.49086	2.26899	1.52266	2.60224	2.08627	1.81691	1.91978	2.75833	1.43485	2.8705	1.4069	1.43458	2.98161	2.05134	3.88984	2.62814	2.18389	2.15997	2.25278	2.54216	1.62451	2.68245	2.47512	2.27943	2.72824	3.06905	2.49042	2.43892	2.16774	1.25327	2.0699	1.59556	2.39133	1.30535	2.08478	1.89771	1.89042	1.70049	2.32182	0.928414	2.38979	1.8567	2.75826	2.39546	2.41536	2.56763	2.79708	2.21866	2.27716	1.83659	2.22531	2.58121	1.63379	1.80873	2.3523	3.08676	2.32732	2.19718	2.43623	2.51959	2.23365	2.06076	1.73893	2.78466	2.508	2.22268	2.15232	2.21687	2.06685	2.46039	2.42719	1.97476	2.32808	2.13272	1.83849	1.42285	2.3539	1.40033	2.09658	1.79764	0.986452	2.39795	2.16865	2.02781	2.02225	2.18214	1.71742	3.24484	2.25462	2.64651	1.99363	1.57836	1.5862	2.78236	2.95109	1.86489	2.00268	3.53394	0.922667	3.0834	1.26521	1.56553	1.8096	2.69299	2.11383	1.9828	1.55728	1.73596	2.72363	3.38497	3.25308	2.5289	2.30926	1.84166	1.73697	2.22854	1.77266	1.32369	1.88884	1.33951	2.00369	2.34267	2.77066	2.55591	1.79271	1.91566	2.22375	2.54398	1.81851	1.7866	1.8302	1.62069	2.37221	3.33517	2.75729	2.07009	2.49293	2.58627	1.91771	1.90891	1.73338	1.95374	2.06872	1.71108	2.06636	2.63417	1.93363	2.41589	3.17233	2.76328	2.66562	1.67258	1.88296	0.928552	1.91607	1.21183	2.69811	2.95343	1.6111	2.97005	2.21149	2.49766	2.55561	2.0927	3.08236	1.92158	1.88571	2.51021	2.2863	1.92994	3.56222	2.05213	2.42829	1.33953	2.17256	1.9461	1.78934	1.5457	2.46378	3.30306	2.58111	2.80502	2.67969	2.62047	2.00418	2.26219	2.27208	2.84025	2.04306	2.24997	2.77122	2.50862	1.89923	1.84106	2.15731	2.72699	2.56706	2.89286	2.25653	2.37934	2.79197	2.2166	1.40045	1.99156	2.11411	1.98267	2.44177	2.38845	2.18874	1.86303	2.09557	2.36083	2.04733	1.92752	1.93523	1.94452	2.0403	2.31198	1.80716	2.01893	2.06014	2.02197	2.33972	2.02737	2.22745	2.54118	1.99662	2.38821	1.95381	2.06912	1.3007	2.85657	1.64006	2.27962	1.70848	2.18299	1.65568	2.0933	1.48978	1.73329	2.07276	1.97604	1.98311	1.92863	2.0995	1.84603	1.87699	2.31559	2.31874	1.64762	1.99087	2.07862	2.21123	1.52821	1.38255	2.49607	2.30739	1.71976
"6-aminododecanedioic acid, chloride	3.6444	3.46173	3.42001	3.25056	2.78046	3.01527	3.01253	3.15752	3.81171	3.17651	2.46941	3.39829	3.76434	3.4911	3.85785	3.42709	3.76306	5.12323	2.8683	3.34879	2.11756	2.97748	3.33197	4.02757	3.71088	3.2454	3.14564	3.29639	2.38232	3.40996	3.48025	3.68889	4.81305	2.76629	3.93587	2.34114	4.14758	3.60538	2.18333	2.65131	2.77611	2.99304	2.89722	2.96376	3.41419	3.22735	3.03486	3.11111	3.86976	3.40744	4.27136	2.73235	3.7012	3.43946	2.98036	2.95877	2.44539	3.46899	3.90705	3.11794	4.03071	3.01199	2.30477	2.95674	4.69031	2.65956	2.97332	3.12934	2.23678	2.9942	3.46955	4.21557	3.51836	3.20873	3.59948	3.11121	3.24982	4.25413	3.77713	3.41494	5.1365	3.25757	2.2497	3.41617	4.26531	2.98214	3.75128	3.30643	2.65861	3.92139	2.85393	3.13832	3.13694	2.84195	3.15477	3.13359	3.06672	2.84007	4.16389	2.92343	3.41414	3.04403	3.38184	3.26322	3.99718	3.51521	3.28984	3.05207	3.10334	3.33199	2.61669	3.35656	3.25268	2.96702	2.98016	3.34464	1.75394	3.40071	3.35309	3.46113	3.34732	3.45372	3.05248	3.09853	2.99334	2.52874	3.3364	4.25243	3.68315	3.29093	2.75024	3.22931	2.25423	3.4648	3.05409	3.59374	3.60839	4.61236	2.36735	3.96829	4.24483	3.07183	4.86215	4.45772	2.68273	3.68593	4.33172	3.59592	4.33495	4.40846	2.76764	3.952	3.4228	2.68997	3.93322	2.47122	2.36436	3.05938	2.52228	3.0888	3.40169	4.41385	2.45035	2.92734	3.40355	2.70656	2.86694	3.23874	2.49784	2.70482	3.85848	2.8601	2.65848	4.76477	2.72785	2.90112	2.58339	3.51949	4.08315	2.12775	2.55189	2.92023	2.31909	3.57419	3.88544	4.19711	3.27764	3.01486	2.75716	3.46572	3.64972	3.59672	2.51752	2.79777	2.52988	3.51644	2.79905	3.49264	2.85521	2.89003	2.38555	4.04898	1.91775	2.77689	4.71832	3.28302	3.62837	3.18661	2.49891	2.79547	3.78063	3.30107	3.91404	3.25593	3.66087	3.51083	4.05519	3.39873	4.63471	2.68544	3.55817	3.39055	4.04601	3.2685	2.79373	3.24433	2.19943	3.69793	3.38249	3.31395	3.16116	3.22713	4.38698	3.42724	3.58382	3.33808	2.87249	2.27003	3.40598	3.12451	3.5302	2.854	4.19123	3.07514	4.11028	3.19098	2.82531	3.17235	3.81592	2.96152	3.30015	4.14554	3.34223	3.1265	4.14144	3.05444	3.45712	2.8581	3.07131	2.82396	4.59718	2.7958	2.85466	3.39923	3.89831	2.92872	4.66584	2.97372	3.86004	3.84331	3.1093	2.72684	4.55352	3.34702	3.67364	3.05915	3.91361	3.53272	3.78377	3.63235	2.08895	2.65593	3.25002	2.8292	2.61611	2.94549	2.49125	3.05655	2.84035	3.21804	3.17204	3.23379	3.90941	2.91314	3.63263	3.58299	1.96088	3.29935	2.66465	2.33897	3.48597	4.00132	2.6367	2.98598	2.9835	3.256	3.46141	3.29851	3.15307	3.49439	2.25735	3.56753	3.50038	2.94934	1.51498	2.5815	4.12264	2.32264	2.95427	2.97573	2.51628	3.76484	2.9598	2.61904	2.95357	3.72484	2.67828	3.96497	2.32953	2.24251	3.84439	3.578	3.92269	3.35214	3.279	3.57531	3.30494	3.3943	3.06999	3.72327	3.63339	3.37508	3.6701	3.89362	4.03839	3.29873	3.44918	2.13912	3.46837	3.2176	3.65679	2.45512	3.06872	2.8223	2.889	2.81424	4.03293	2.12446	3.56154	3.09105	3.63284	3.33844	3.03592	3.69422	3.67447	3.30016	3.36962	2.81784	3.58592	3.50863	2.49847	3.11834	3.64935	3.80192	3.41294	3.24182	3.1056	2.92769	3.29872	3.07661	2.8938	3.72604	3.57402	3.18193	3.33135	3.17679	3.49506	3.42092	2.90673	2.40858	3.75116	3.4739	2.94548	2.59942	3.40664	2.08764	2.99249	2.96054	1.52003	3.68576	3.25463	3.20417	3.17538	3.26471	3.36521	4.15496	3.27679	3.73836	3.2499	2.901	2.27493	3.77676	3.9805	2.35865	3.01298	4.19677	0.917315	3.63211	2.25993	2.62073	2.81927	3.44537	3.22828	2.85832	2.4846	3.01586	4.64527	3.64919	4.35103	3.57198	3.5017	2.89983	2.60622	3.06805	2.36278	2.46587	2.83393	2.20459	2.97911	3.326	5.13675	3.22808	2.67074	3.08477	3.58857	3.21893	2.68646	2.95931	2.44454	2.10775	4.05131	3.57496	3.0276	3.33136	3.17572	3.73849	2.88712	3.11955	3.27958	3.01364	3.29183	3.07926	3.039	3.26565	3.38716	3.70289	4.96343	3.86764	3.97	3.07943	2.09218	2.17834	2.90539	2.0491	3.62296	3.59287	2.25694	3.79316	2.83561	3.29201	3.73021	3.19079	4.39142	2.9566	2.91583	3.6565	3.36124	3.04454	4.02399	3.2613	3.5067	2.37877	3.21382	2.99536	3.23349	2.64006	3.31848	5.06478	4.26093	3.739	3.30425	3.55719	3.25246	3.74337	3.0887	3.77024	3.2307	3.3393	3.161	2.58197	2.9565	2.65615	4.02455	3.54225	3.45255	4.22744	3.48882	3.17834	3.77202	3.0463	2.23886	2.93326	3.36606	3.42262	3.94826	3.26033	2.89921	2.68637	3.18408	3.17845	3.45329	3.03015	3.05781	3.50038	3.32057	3.33933	3.35374	3.17677	2.77571	2.63607	3.17536	2.99937	3.5635	3.23097	3.05269	3.85148	2.85128	2.87748	2.51636	4.07555	2.69772	3.45249	2.84805	2.92685	2.31307	3.10314	2.53948	2.61546	3.16726	3.28995	2.63583	3.01009	3.28968	2.8707	3.03548	3.3804	3.33057	2.74096	3.17249	3.09336	2.75267	3.00986	1.57106	3.12315	3.66807	2.75622
gamma-glutamylleucine	9.34095	7.72864	5.91439	5.98979	5.36939	4.46776	4.73797	6.38699	7.49427	5.68169	5.65916	7.47566	8.30841	7.02616	6.19313	5.91759	6.61094	8.09832	4.57931	7.12567	5.41195	5.83605	6.13197	7.4133	9.05338	6.50387	5.83693	5.56552	5.27954	6.81946	8.47038	7.47319	6.82131	5.49817	7.20426	5.41564	11.0536	7.53397	5.86532	5.53753	5.2509	4.92149	3.70343	6.42189	6.46945	6.01113	5.35381	6.4055	9.55989	7.12933	6.84566	5.55671	6.60477	6.44317	4.57876	6.61518	5.78451	6.04995	6.64702	6.04038	7.86857	6.49772	5.03575	5.64585	7.49721	5.37727	4.7928	6.58734	5.81765	5.66182	6.67587	6.47609	8.47456	7.18139	6.42158	5.74401	6.35166	6.66915	5.86447	6.92675	6.55508	6.20667	4.72586	5.83659	8.6808	6.4632	6.24321	6.40372	5.3602	6.55633	4.47104	6.23977	6.33582	5.51704	6.19319	6.78058	4.42975	6.03494	7.69781	5.77223	5.29771	5.38818	6.55692	6.70583	6.48301	6.22295	5.87151	5.48547	3.46919	6.6	5.61238	6.65073	6.04839	5.57159	7.10636	7.11147	5.17618	6.0193	7.20483	6.82591	5.46459	7.08417	5.44607	5.66384	5.38068	4.50518	7.83722	8.16858	5.1699	6.14822	5.302	5.74648	5.20979	6.56203	6.32365	6.70815	7.0095	10.7463	4.07578	7.49997	6.16349	6.26662	11.5074	10.2558	6.46288	6.9625	7.21562	6.94911	9.3347	10.1871	6.09683	7.61208	5.73746	6.23151	7.68589	5.46756	4.741	5.93393	5.71519	5.69596	7.37147	8.35794	5.23544	5.69885	5.71546	6.41495	6.07278	6.69399	2.85796	5.6136	6.17808	6.06987	5.79635	9.25478	4.31317	5.84136	5.15883	7.31387	8.24504	5.35864	4.39176	5.9444	5.71073	5.98504	7.86302	9.41681	3.46985	5.90772	5.3633	7.63125	8.1113	9.23696	2.72793	5.52925	5.86226	7.30025	5.90541	6.89093	3.83298	5.85776	5.64241	7.93799	4.48839	5.73662	13.9829	6.7606	6.84773	5.92812	4.99785	5.44183	9.37082	6.54592	6.66789	5.76775	6.93284	6.69022	11.101	6.93334	6.66847	5.76758	6.7929	5.96767	8.39422	6.31302	7.65878	5.80488	4.88477	5.84285	6.09014	6.53695	5.77011	5.92118	8.80124	5.60937	6.81173	7.48066	6.6061	5.302	6.42906	5.97814	6.21835	6.15365	6.96043	6.14123	6.94965	5.27369	3.99608	6.62958	6.29961	5.69442	6.39958	7.74463	4.97265	6.42348	8.13015	5.88557	4.8875	4.55832	4.76021	6.29469	7.50697	5.61344	5.60322	6.45388	6.35585	6.1372	7.45263	6.03708	6.71305	7.15387	4.19036	6.09603	8.17676	6.02982	6.00644	6.07122	10.8819	7.53455	6.02439	7.23845	4.49394	4.84962	5.00082	6.00529	5.71993	5.84458	5.26488	6.48902	4.45373	6.57367	6.65436	6.2081	6.65533	5.6647	8.88724	7.5485	5.06551	6.17861	4.86474	4.32617	6.80839	8.43342	5.96344	5.59569	5.43844	5.20502	5.46791	6.58459	6.72615	5.63992	4.79877	6.70816	6.53691	6.33933	5.03363	5.75689	6.71777	4.92069	4.02935	6.37909	5.02219	6.69966	5.39569	4.91853	5.58253	7.37687	6.41792	6.33189	5.11667	4.72719	9.12973	7.28035	6.1051	6.10068	5.64745	6.41266	5.09435	6.77951	6.39374	6.12343	6.51871	6.01725	8.87363	7.36683	5.93327	5.90535	6.49078	4.50896	6.36916	6.47092	6.40619	5.34151	5.56637	4.74096	4.26615	6.12276	7.31873	5.31231	5.86096	6.26942	9.88174	7.42639	5.75346	6.16252	6.1043	5.51344	4.9923	6.19941	6.74102	5.91462	5.98156	5.88196	7.13877	7.20572	5.14774	6.13128	5.30036	5.24886	5.41033	6.46266	6.5632	6.65263	6.58241	6.17711	4.99558	6.63666	5.30838	6.56957	4.81814	4.25639	5.76066	6.87191	6.33701	5.38401	5.77146	5.04755	4.969	6.57381	4.88904	5.89745	6.221	5.97602	4.87021	6.73304	6.59514	7.04547	5.96344	6.45051	4.18707	6.25639	4.80581	6.33997	5.92655	4.59807	4.60513	8.57734	4.78082	6.27962	4.8088	5.16018	6.31941	7.13167	6.0089	5.72115	5.25611	6.38525	9.53532	7.5226	5.21646	5.88925	6.73104	6.13477	3.71514	6.58959	5.99145	5.46689	5.3925	5.24443	4.47693	6.81809	7.96953	5.85276	5.39762	5.88768	6.42415	7.16698	5.46069	5.77504	4.92443	4.67416	10.9026	7.56523	6.21543	6.16914	5.90738	5.86272	4.854	6.54669	6.73987	5.56354	6.17611	5.74034	4.59321	6.56738	6.52744	6.19929	8.65814	8.11605	9.5856	6.59655	5.22494	5.36689	5.50778	4.57813	9.99973	7.10795	5.18977	6.73923	5.28301	5.18001	8.97486	7.02137	7.19334	5.87823	5.27517	6.27035	6.89688	6.70612	7.22425	6.21711	5.97002	5.21095	5.39617	6.6204	5.42464	5.57538	6.49227	8.05439	8.48567	7.47714	5.85286	5.99993	5.98344	6.93556	7.2771	7.23138	5.56534	5.83034	5.15177	4.53453	4.46679	5.79145	7.14959	5.98285	6.46054	7.47207	6.18847	6.62889	5.53328	5.65307	4.97798	5.69153	6.1922	6.88562	5.88584	6.26008	5.72218	4.91483	5.32741	6.97184	5.36015	6.22273	5.83382	7.13359	4.99461	6.3695	6.88239	5.85881	5.00995	5.53027	4.97734	6.28936	6.98044	5.58045	5.99844	6.94351	4.30141	6.15476	5.24176	6.23919	5.16781	5.99639	4.98665	6.44094	5.71738	6.09382	5.04418	5.4877	4.75128	6.51048	5.42687	5.62923	6.26515	5.19007	5.20104	6.87078	6.05459	5.67807	5.6493	5.88227	5.95532	6.47215	5.11514	5.8221	6.15484	5.49364
"2h-chromen-3-yl-n-(3,5-dimethylphenyl)carboxamide	1.79084	1.93644	1.23687	1.53607	1.25954	1.15842	1.4418	1.50186	2.37131	1.75745	1.46636	1.53479	1.82449	1.76134	1.94852	1.50812	2.46204	2.61604	1.14747	1.6544	1.19613	1.35487	1.30243	1.34949	2.02937	1.73345	1.72951	1.55409	1.32178	2.0826	1.82055	1.82316	2.33681	1.40984	1.39984	1.11153	2.50824	1.75782	1.28013	1.23829	1.15517	1.10655	1.104	1.40587	1.49673	1.50206	1.52313	2.35882	1.98063	1.73963	1.51236	1.31755	1.71172	1.55962	1.23812	1.6072	1.43952	1.5943	2.37503	2.00283	1.75151	1.87941	1.49074	1.57473	1.48515	1.08553	1.15972	1.5228	1.00766	1.54298	1.65756	2.34686	1.93775	1.71418	1.99381	1.42904	2.03967	2.90751	1.2571	1.68116	1.81285	1.43357	1.06661	1.73972	1.97071	1.56438	1.92199	1.71471	1.10243	1.53142	1.25786	1.45387	1.27896	1.62013	2.07703	1.83853	1.34431	1.35731	1.2669	1.64693	1.55033	1.34968	1.77794	1.74419	1.81428	1.80009	2.03242	1.40475	1.4318	1.56718	1.36055	1.86418	1.54069	1.01366	1.51514	1.73286	1.21874	1.50432	1.37306	1.67378	1.2339	1.74465	1.57922	1.42291	1.59315	1.58266	2.08646	2.2425	1.99026	1.75317	1.30891	1.37529	2.77809	1.68191	1.33802	2.04294	2.01222	3.63453	1.45995	1.93114	1.47977	1.72632	3.12996	2.29065	1.31792	1.75081	1.33926	1.85646	2.77178	3.13313	1.17911	1.73081	1.39046	1.743	1.99127	1.52157	1.11969	1.33333	1.28699	1.78787	2.24243	2.71422	1.17608	1.45873	1.43433	1.74792	1.5206	2.12084	1.21505	1.31731	1.20042	1.81252	1.54736	3.19428	0.891076	1.41912	1.10196	2.22824	2.97375	1.3598	1.00476	1.34537	1.23212	2.40033	1.73303	2.31126	1.06851	1.44126	1.62845	2.18203	2.16056	1.96616	0.971576	1.29855	1.21033	2.084	1.78101	2.21007	0.915445	1.41547	1.20571	2.32906	1.16191	1.88416	2.91241	1.77233	2.06172	1.85062	1.58196	1.38227	1.76276	1.66584	1.87569	1.47752	1.28039	1.11885	2.50127	1.77344	1.70235	1.33984	1.9044	1.11392	2.35267	1.67242	1.89801	1.45125	1.12665	1.41632	1.83894	1.70697	1.20044	1.57083	2.52355	1.42037	1.91288	1.74338	1.39302	1.11046	1.3391	1.57526	1.90236	1.50674	1.49174	1.42914	1.55262	1.29391	1.16974	1.52671	1.76005	1.42558	1.44466	1.58707	1.67272	1.52261	1.68258	1.36775	1.87185	1.46924	1.60951	1.37861	1.66485	1.25139	1.38171	2.38137	1.79238	1.45849	2.22731	1.36308	1.89948	2.38756	1.40067	1.37544	2.52748	1.44639	1.48694	1.39266	2.09012	1.97225	1.88799	1.6604	1.1462	1.37219	1.16062	1.42407	1.58672	1.56836	1.17531	1.88991	1.31804	1.56402	1.37054	1.31284	1.36223	0.880378	2.29051	1.9314	1.34462	1.63148	1.13407	1.09858	1.8497	2.25647	1.3706	1.63512	1.43559	1.6967	1.44276	1.46372	1.75799	1.68482	1.16327	1.69295	1.9504	1.51354	1.1228	1.4416	1.64664	1.09161	1.31034	1.59144	1.58099	1.5457	1.44606	1.09458	1.36625	1.76716	1.37358	1.60151	1.13114	1.34071	2.00369	1.67273	2.07624	1.54615	1.40821	2.04781	1.2929	1.8836	1.8182	1.79506	1.51589	2.09142	2.26558	1.94676	1.52968	1.50339	1.39521	0.88145	1.66674	1.63898	1.59759	1.24678	1.33451	1.28572	1.10524	1.45958	1.74716	1.25572	1.76265	1.87169	2.96588	1.72477	1.76511	1.51869	1.66374	1.60938	1.47513	1.44058	2.14117	1.61524	1.42831	1.30099	1.78154	1.82185	1.76463	1.36316	1.43739	1.38952	1.33549	1.6351	1.70041	1.59283	1.63442	1.29543	1.24162	1.62373	1.47178	2.0274	1.47374	1.40519	1.50622	1.6644	1.28186	1.36976	1.68204	1.18401	1.18012	1.51746	1.06291	1.79943	1.37457	1.04392	1.43053	1.59206	1.88802	1.56111	1.53452	1.70483	1.16588	1.51966	1.22904	1.50324	1.75094	1.32407	1.97126	2.05546	2.17515	2.95302	1.20425	1.60947	1.34889	1.94788	1.47155	1.34759	1.33296	1.6845	2.32247	2.05968	1.49596	1.51929	1.43112	1.14087	1.17593	1.60049	1.45616	1.23621	1.46342	1.26162	1.38833	1.54508	2.04354	1.67083	1.26551	0.967212	1.39987	1.72543	1.41432	1.38219	1.27538	1.04781	2.28826	2.08134	1.72405	1.40188	1.59922	1.8006	1.53119	1.55188	1.15358	1.50276	1.85505	1.3388	1.27759	1.56716	1.39055	1.71243	2.8973	3.07456	2.10946	1.20269	1.41802	1.18256	1.24407	0.793349	2.04728	1.87568	1.26228	1.53991	1.36867	1.28308	1.87353	1.74066	1.9807	1.38252	1.28813	1.62136	2.03196	1.62288	2.50931	1.45491	1.62931	1.23498	1.54687	1.72257	1.38205	1.33804	1.53633	1.48877	2.11779	1.98018	1.79305	1.61783	1.40719	1.48092	1.6543	1.7649	1.58866	1.51578	1.6702	1.36586	1.25205	1.48985	1.74111	1.4305	1.64127	1.49771	1.69121	1.59093	1.77726	1.82781	1.0705	0.964496	1.91308	1.75235	1.7986	1.46817	1.61399	1.01867	1.62826	1.5879	1.50147	1.50043	1.31839	1.75344	1.55731	1.61556	2.15742	1.45705	1.26534	1.27276	1.36337	1.38362	1.78264	1.47468	1.48554	1.70064	1.68201	1.54192	1.35783	1.67424	1.45079	1.486	1.54752	1.43004	1.59641	1.28405	1.07013	1.111	1.49851	1.70248	1.47542	1.37682	1.56996	1.11885	1.51726	1.61353	1.42564	1.32983	1.64583	1.15626	1.86008	1.09578	1.57294	1.69009	1.55029	1.2824
3-hydroxy-4'-methoxy-6-methylflavone	5.63032	11.5071	13.7414	27.168	8.35859	9.7304	12.1014	11.8371	10.3643	15.7202	3.31935	9.73981	5.07515	6.53017	4.60676	15.0304	19.694	21.6466	12.5	13.5299	8.69349	5.78246	8.00316	10.7906	10.3328	13.8904	4.25053	12.8674	6.36904	12.1664	5.54687	11.942	22.6672	4.80956	11.9871	6.08746	10.1489	5.92223	4.20974	7.23807	7.08948	9.76131	26.1765	4.71261	17.471	12.9303	22.1147	23.3745	5.97908	6.25269	17.8041	5.01518	12.7074	14.0608	17.8825	10.0897	8.59077	12.6762	30.5288	20.5878	9.79513	12.5513	10.6493	5.50583	15.0187	9.24855	10.7436	5.05033	7.09619	16.142	8.07326	10.3792	5.74944	6.29311	4.41501	16.5807	9.5543	12.1123	8.75263	11.704	4.53841	12.4135	5.05442	9.25774	8.47081	10.8408	14.3003	10.4316	5.57866	11.3106	10.5188	11.6404	8.80926	15.0165	30.5243	20.6341	12.9448	9.29938	12.1841	15.058	10.7944	10.6046	7.31028	15.1877	15.1658	13.9595	12.6163	11.8362	19.0041	12.6777	8.30499	7.83096	11.7427	10.0426	5.66258	13.1252	3.87153	9.96817	5.75245	8.02345	14.2489	11.8386	10.7323	11.423	10.1748	8.91148	5.68116	19.0509	17.3642	10.4972	14.6432	17.078	22.5933	15.6714	13.838	13.5871	33.4827	44.4112	3.28508	16.9956	15.3327	4.1429	15.3717	10.3897	4.43351	15.3882	15.4375	5.59903	15.7492	17.1403	5.16442	14.3865	11.7909	9.53914	6.98143	7.18625	4.0459	12.8764	8.7463	5.60513	7.22637	10.2692	4.75197	8.48256	8.27135	2.88972	5.48848	7.93295	1.69845	10.6186	4.13556	4.84908	7.08598	9.80736	8.45442	9.71535	7.53402	8.15907	5.8569	2.61588	8.22802	12.3265	7.27767	5.31127	4.92374	7.39665	14.0446	17.9694	8.59849	6.48229	6.90416	0.626625	6.43414	11.4316	6.58498	13.345	11.4763	15.9118	18.3942	10.0242	11.2287	16.0317	2.36616	11.2743	14.1684	12.1854	4.7103	16.0645	11.0966	13.7854	7.81873	11.1442	18.2792	9.82274	10.509	14.4972	9.57163	14.4911	20.9121	4.79214	13.0493	10.6852	15.4231	16.5534	4.55606	10.305	4.3022	16.1453	14.065	11.5589	4.38138	14.9115	17.9508	14.9468	3.01652	16.8502	4.34084	2.1856	9.08113	9.14793	15.4694	11.4043	4.53172	9.30783	11.1059	7.15089	11.114	5.22959	4.42259	18.8209	11.9483	15.819	21.6701	4.94009	18.7674	12.1404	18.0698	11.0186	18.7306	9.88355	15.8752	8.35678	12.8382	18.3646	10.8814	4.61073	11.343	5.54208	24.8027	24.1062	11.8933	10.6757	12.7935	10.9813	13.9235	12.8005	7.70912	6.4912	12.825	8.75878	4.39029	9.56105	8.62931	9.27224	9.43833	7.83272	3.58496	5.62189	12.758	10.9413	11.4086	8.01819	7.65649	5.40595	4.81216	15.4408	9.69241	11.9988	8.3927	4.92625	2.66118	16.9537	9.69989	8.99639	12.1471	9.07159	10.1749	4.96346	8.4185	12.3073	4.02732	12.3892	10.4602	9.52949	6.1968	5.21738	13.0323	6.07553	15.7089	4.94963	8.43175	11.9294	10.7937	7.77676	10.0847	11.5217	8.61832	0.279844	4.99432	8.68888	5.90771	13.4651	17.6223	24.5013	7.59359	9.62497	10.3827	5.52467	7.6101	0.997987	9.93541	7.65216	7.43271	6.40377	10.5361	10.2461	10.2765	6.11528	7.13248	5.01468	10.5465	2.18172	10.5772	9.05887	11.3901	9.06347	12.2187	1.80698	12.4715	10.1792	6.92969	5.97149	4.56057	27.3153	28.5685	16.8259	14.0015	10.0439	9.82172	10.339	5.62163	9.42686	8.14665	17.4694	12.1179	10.1681	14.2843	12.5388	10.1076	5.0828	7.26914	10.5469	9.9682	7.98304	9.63785	16.323	10.8057	13.8402	8.73581	9.74343	10.6147	11.4452	8.13591	5.68726	13.3661	5.49707	10.2475	11.0509	6.19821	20.4906	9.18178	7.94058	8.59372	4.99413	7.42292	17.4708	9.68114	12.2235	15.5436	9.29635	8.42113	11.0114	9.55648	5.31406	24.0634	6.49492	7.18641	39.4002	4.92413	10.4909	2.55284	5.80684	4.18895	9.74963	8.62646	12.2466	3.88962	17.6016	13.7465	15.8575	10.97	5.98871	16.1396	15.009	8.79955	3.34368	12.5614	6.67861	24.5	11.2761	20.9297	25.8589	6.39201	5.99645	11.849	5.19818	9.2865	5.95743	8.16126	5.0618	5.47886	20.623	4.36768	10.0964	24.7623	15.65	14.7965	9.60376	9.40231	1.03834	10.8387	9.4593	12.1559	5.08797	8.68413	21.7833	29.5702	18.9596	3.04305	5.2019	9.87677	1.96019	9.01156	5.49487	6.68733	6.27848	8.78053	11.8761	14.0229	9.54284	5.34181	11.8748	14.0611	14.8373	12.072	18.9681	5.08296	5.1239	35.5114	13.5024	17.3475	8.15759	12.6228	4.98145	4.12016	2.73775	12.0994	11.9895	8.58904	13.8881	11.2838	20.3956	8.63679	9.46107	2.6376	13.6534	10.0838	9.45907	10.8257	9.22938	14.9366	4.71201	12.7014	11.5427	9.10726	10.5129	10.3259	5.55639	13.1576	11.4113	3.76431	8.74527	6.78907	6.31158	13.0727	8.19334	7.29477	7.96448	8.77839	13.2099	10.4085	6.43669	6.94084	7.84078	2.27563	12.3521	9.36477	8.40927	12.8601	12.6744	15.9652	12.9974	12.6223	13.5685	12.4314	14.2171	18.3	10.8198	11.2251	0.889541	7.58363	9.49848	10.3232	11.9864	9.25134	9.22506	4.85086	7.99453	21.7118	11.3049	12.0553	9.6445	8.78103	7.55467	10.8423	5.43694	10.2722	6.60151	5.25359	6.62179	5.61847	4.65772	9.25451	7.06292	7.96931	6.48227
2-(3-carboxypropanoylamino)-3-indol-3-ylpropanoic acid	2.89424	1.67274	1.5135	1.57328	1.11572	0.968393	1.27407	1.48978	2.18602	1.75376	1.34321	2.42329	1.93309	1.92141	2.37574	1.48724	1.56637	2.406	1.06117	1.46622	1.11232	1.38241	1.44998	1.42813	2.30723	1.72287	1.76383	1.4491	1.11034	2.48338	2.10198	1.61203	2.52409	1.19557	1.75716	1.08113	2.91403	1.80849	1.34635	1.22141	1.27398	1.44748	1.11649	1.38006	1.14655	1.46011	1.35784	1.97211	2.27715	1.71619	1.98703	1.30558	1.61157	1.58327	1.29286	1.41906	1.01696	1.59118	1.93047	0.992836	1.82262	1.71537	1.4983	1.3789	2.19992	1.11129	1.1769	1.81812	1.01079	1.52011	1.91768	2.17875	2.15152	1.66183	2.34803	1.4909	1.52205	1.7328	1.30418	1.49905	2.28385	1.36444	0.894778	2.15245	2.11049	1.60089	1.85826	1.66464	1.32236	1.84643	1.21004	1.44106	1.23984	1.61572	1.71599	1.54648	1.16708	1.47213	1.52966	1.58024	1.39747	0.956234	1.27024	1.64177	1.6373	1.75014	1.51756	1.12274	1.26787	1.62763	1.07232	1.58912	1.44287	1.10874	1.99733	1.48469	1.01797	1.66985	2.44776	1.69045	1.32923	1.71044	1.53967	1.41767	1.45455	1.36274	1.73951	2.21395	1.86703	1.64551	1.22494	1.17237	2.8366	1.54673	1.23394	1.61395	2.26559	4.09415	1.20704	1.56332	1.3983	1.62567	4.02808	2.99726	1.33987	1.69702	1.39485	1.62102	3.26593	3.08775	1.32044	1.87985	1.24756	1.70011	2.42039	1.5386	1.14419	1.3023	1.04688	1.70079	2.33545	3.11257	1.1303	1.36043	1.3567	1.54672	1.75904	1.65163	1.22771	1.16922	1.12082	1.65331	1.61044	4.01715	0.923275	1.25562	0.871029	2.39494	3.24002	1.40932	1.02691	1.20774	1.06284	2.06289	2.78698	3.00763	1.01844	1.42267	1.47155	2.36649	2.91568	2.4892	0.979611	1.35501	1.0469	1.86805	1.83082	1.73512	0.836654	1.16228	0.999556	1.98546	0.965732	1.76237	3.7029	1.5165	2.40041	1.23115	1.11764	1.66288	2.29439	1.61844	2.22015	1.45822	1.92388	1.71675	2.5388	1.55624	1.78573	1.36398	1.47757	1.13311	1.60299	1.45846	1.75085	1.32997	1.04701	1.33299	1.20279	1.74242	1.66051	1.53189	2.20447	0.976523	1.66071	1.72968	1.54174	1.09116	1.67257	1.62689	1.45373	1.51168	1.70951	1.33731	1.47925	1.12005	1.14339	1.72473	1.64528	1.42243	1.60537	1.7605	1.3473	1.554	1.88417	1.44945	1.66136	1.53453	1.18263	1.47188	1.91946	1.32118	1.31383	1.46498	1.48129	1.36114	2.00159	1.37028	1.79615	1.85389	1.04879	1.28046	2.64533	1.2947	1.39264	1.13714	2.36215	1.8643	2.02337	1.71814	1.03059	1.26318	1.06001	1.32453	1.19842	1.50787	1.09458	2.38267	0.976935	1.6751	1.50022	1.77068	1.65668	1.21567	2.00414	1.80023	1.29808	1.59878	0.994752	0.853144	1.54161	2.18046	1.4304	1.64291	1.28121	1.40453	1.41871	1.65131	1.22129	1.67932	0.927951	1.85238	1.30375	1.52331	0.839117	1.45803	2.01815	0.935385	1.31389	1.67251	1.37941	1.72931	1.35923	0.803222	1.35216	1.77224	1.06611	1.72907	1.11322	1.02369	2.37893	1.84688	2.47984	1.55199	1.26453	2.37455	1.27293	1.59811	1.22707	1.74468	1.49957	1.65886	2.80344	1.96914	1.3558	1.50538	1.95181	0.636373	1.37793	1.50194	1.50362	1.19801	1.37568	1.15279	1.11018	1.3638	1.71681	1.23315	1.27034	1.33653	2.37474	1.78078	2.1909	1.38949	1.31947	1.64959	1.22854	1.25238	1.53319	1.57262	1.49725	1.43246	1.51897	1.90665	1.95319	1.49565	1.33207	1.20782	1.32364	1.51914	1.65515	1.62734	1.64463	1.41139	1.18676	1.63648	1.51274	1.73901	1.37262	1.13021	1.52482	1.43582	1.19847	1.33506	1.16226	0.898142	1.12567	1.46392	0.781292	1.81331	1.34888	1.3155	1.31047	1.50646	1.52681	1.78614	1.43934	1.57326	1.12898	1.34946	1.22101	1.51512	1.28253	1.00628	1.76833	1.86156	2.20564	1.99061	0.982181	0.927026	1.57553	1.95584	1.34601	1.49381	1.29032	1.76454	1.8941	1.81929	1.75997	1.53166	1.51574	1.7281	1.12048	1.50044	1.11129	1.21418	1.17936	1.01817	1.3502	1.52871	2.21723	1.65397	1.37325	1.3069	1.47342	1.57101	1.41859	1.2916	1.15176	0.829653	2.5671	1.84867	1.91895	1.42065	1.13133	1.62163	1.23469	1.74577	1.50355	1.49978	1.74192	1.3332	1.31263	1.401	1.21129	1.70573	2.48238	2.57713	2.31541	1.58212	1.33531	1.16136	1.23942	0.988205	2.64792	1.61072	1.22932	1.79056	1.06999	0.869447	2.3427	1.85935	1.84448	1.36785	1.05327	1.52346	2.06463	1.39399	2.40372	1.45218	1.24119	1.18901	1.42274	1.689	1.40674	1.23771	1.55228	1.55981	1.96293	1.75092	2.01894	1.81102	1.44434	1.5129	1.89783	1.618	1.63687	1.51889	1.57603	1.38478	1.26963	1.23481	1.51542	1.44725	1.34605	1.56939	1.41045	1.88217	1.96924	1.87237	0.998246	1.0173	1.62174	1.72187	2.11462	1.34672	1.48524	0.745682	1.20276	1.80046	1.36277	1.48867	1.40407	2.16644	1.06507	1.57855	1.69351	1.42293	1.20438	1.4804	1.2501	1.26087	1.50953	1.49498	1.72724	2.04477	1.61378	1.47144	1.17023	1.6916	1.08916	1.38611	1.04702	1.25809	1.17487	1.36605	1.13336	1.44618	1.24141	1.63311	1.53337	1.28897	1.42935	1.03937	1.2599	1.68679	1.22371	1.31209	1.42069	0.926531	1.33209	1.47223	1.34772	1.65255	1.24874	0.989902
bexarotene	1.95609	1.44316	2.06203	1.7099	0.786217	0.635372	1.4944	1.31332	2.60265	2.50719	1.33697	1.96034	1.85203	2.06108	1.63799	1.57114	1.63302	2.84696	1.20253	1.35972	1.37409	1.41086	1.84694	1.80343	2.06248	1.35542	1.28821	1.51355	0.831478	2.50882	2.07045	1.38066	1.50134	1.16799	2.15543	0.806657	2.3628	1.59798	1.20148	1.24973	1.00109	1.66884	1.09194	1.4406	1.25832	1.60897	1.39417	1.67945	2.06711	1.51285	1.50559	1.29589	1.64255	1.52871	1.08308	1.23948	1.29158	1.79735	2.0322	1.34386	1.95384	1.27655	1.35184	1.42826	2.60287	1.3868	1.30427	1.19851	1.47023	1.4342	2.01359	1.76189	2.19707	1.45168	1.43201	1.4398	1.44041	1.78908	1.7296	1.32153	1.7778	1.8908	0.660383	2.37039	2.56701	1.84171	1.39462	2.23457	1.21932	2.43128	1.03493	1.20314	1.67923	1.30825	1.87492	1.65749	1.4639	0.94693	2.06557	1.43186	1.25847	0.74911	2.11833	2.05091	1.64178	1.35365	1.61959	1.3187	1.12728	2.23998	1.05803	1.57861	1.42661	1.56049	1.68075	1.20614	1.06987	1.8125	2.92737	1.502	1.74843	1.80888	1.58612	1.37258	0.873369	0.809848	2.01588	1.68506	1.66107	1.59205	1.09149	1.47299	1.95715	1.94059	1.4386	1.65676	2.14766	2.38189	1.29114	1.81672	1.6171	1.47808	3.89151	2.4958	1.50359	2.62801	1.57734	1.76794	3.86173	3.76042	1.32298	1.94743	1.04878	1.79499	2.68007	1.03181	1.1605	1.86144	1.57829	2.32242	3.18771	3.81314	1.1065	0.904044	1.33051	1.65637	1.68958	2.58743	1.12833	0.82242	1.423	1.7049	1.78995	3.51153	0.961511	1.76808	1.20956	2.41763	3.3046	0.975801	1.0376	0.90955	1.24067	2.19269	2.93836	3.19707	0.887408	1.05199	1.21554	2.6186	2.4846	2.45407	1.03212	1.11868	1.57101	2.24481	1.53632	1.72882	0.953936	0.956733	1.16578	3.11178	0.653389	1.49064	3.42059	1.82691	1.83049	0.99768	0.929229	1.02825	2.16523	1.75017	1.46466	1.6248	1.98329	2.11202	2.2428	1.98365	1.73698	1.43046	1.72224	1.29799	2.18956	1.73799	1.32285	1.06874	0.630191	1.46497	1.68781	1.7879	1.14452	1.40161	1.93773	1.12111	1.69205	1.58088	2.01507	0.921934	1.67541	1.64713	2.03945	1.13662	1.46924	1.43546	2.12866	1.09087	1.31808	1.49612	1.56095	1.1473	1.73152	1.99763	1.56178	1.64444	1.23085	1.43287	1.44506	1.51167	1.51466	0.857409	2.20335	1.40192	1.28662	1.37911	1.66379	1.34008	2.19838	1.46416	1.92913	2.37222	1.39619	1.50898	2.71081	1.43698	1.76348	1.18671	2.23026	1.63781	2.11284	2.1426	0.631622	0.814264	1.46735	0.858949	1.35325	1.3103	1.22903	1.77879	1.2082	2.09165	1.99517	1.70858	2.04237	1.10874	2.3446	1.76495	1.35875	1.83624	0.881232	0.958221	1.67957	1.87742	1.08546	1.3612	1.2879	0.925204	1.67546	1.01907	1.91688	1.22139	0.695149	2.1788	1.82587	1.22793	1.06017	1.07482	2.0879	1.23613	0.959796	1.57319	1.27858	1.90743	1.36233	0.801631	1.30645	1.30833	1.62772	2.15503	0.934184	0.893115	2.3759	2.26631	2.50023	2.06115	1.62664	2.09186	1.4246	1.72976	1.26588	1.70421	1.4755	1.47241	2.05643	1.95523	1.23	1.5444	2.10592	0.655317	1.60769	1.42674	1.69645	1.01038	1.22594	0.923464	1.37402	1.1744	2.03911	1.03882	1.48429	1.28072	1.81311	1.418	1.92601	1.68355	1.80958	1.13052	1.44919	1.59326	1.99573	1.52003	1.55028	1.4032	1.73517	2.29273	1.30955	1.89675	1.13229	0.673262	1.7734	4.52412	2.60022	2.09578	3.87245	4.0389	1.27938	1.34646	1.45885	1.55874	1.07111	1.0048	1.64984	2.71351	1.63504	1.00377	1.43959	0.760835	1.32272	1.007	0.911407	1.66138	1.6986	1.90588	1.5269	1.37353	1.65957	1.60122	1.35947	2.02376	1.16034	1.67053	1.0973	1.61248	1.63517	0.698168	1.56303	2.59704	2.327	2.04598	0.924158	1.53557	1.52813	2.39492	1.18593	1.1434	1.00017	1.94907	2.27301	3.00054	2.34119	1.72162	1.73588	1.61868	1.05588	1.19037	1.44458	1.08644	1.45946	1.01129	1.3764	1.35822	2.20661	1.3236	1.1816	0.961281	1.60497	1.85005	1.01827	1.48722	0.98363	1.12203	2.64026	2.70315	1.34031	1.39349	0.909929	1.10993	1.32629	1.8718	1.80264	1.16469	2.10196	1.64074	1.41386	1.99247	1.67231	1.83473	3.59022	2.56146	2.13726	1.19336	1.3524	0.925213	1.0761	0.860348	2.19056	2.02029	1.24999	2.06028	1.15627	1.15515	2.15282	1.66028	1.46338	1.37137	1.16882	1.44496	1.99441	1.16267	2.96554	1.57603	1.42217	0.512933	1.58267	1.79299	1.07255	1.19231	1.94584	2.81063	2.33961	2.11655	1.21456	1.95664	1.57529	2.01968	1.53056	1.18235	1.55026	1.64413	1.17521	1.00557	1.31164	1.78613	2.40696	1.4758	1.53413	1.83453	1.64525	1.3881	1.70832	1.74475	0.85858	1.68275	1.92637	0.956235	1.23611	1.59422	1.27436	0.896925	1.46817	1.97533	1.44174	1.43619	1.42368	2.36843	1.38493	1.31643	2.33195	1.42048	1.14624	0.740237	1.42248	1.08361	1.9222	1.36483	1.89596	2.38239	1.36525	1.02197	1.37719	1.98411	1.11963	1.93012	1.36793	1.20948	1.30288	1.48028	1.0373	1.67833	1.15658	1.07211	1.56827	1.62749	1.5324	1.43929	1.59868	1.5297	1.12346	1.1806	1.42919	1.13529	1.4017	0.975458	1.70011	1.18664	1.22309	1.39298
"(2-chloro-4,5-difluorophenyl)-n-[2-(2-methylindol-3-yl)ethyl]carboxamide	3.9494	3.98523	2.80799	3.46316	2.42305	2.11668	2.92721	2.05727	4.86735	2.88678	2.40692	3.90346	3.45426	3.99715	4.2115	3.23784	3.85988	5.7554	2.6986	5.4357	1.98754	2.55688	3.4998	4.89736	4.11142	2.90724	3.23025	2.76307	1.94797	4.60744	3.49165	4.08887	4.7584	2.48269	4.03652	2.30189	4.54219	3.30823	3.02061	1.93589	2.48584	2.84362	2.30506	1.92616	2.94397	3.4892	3.90468	2.39624	3.62827	4.27832	4.57659	2.43138	2.85976	3.1262	2.71475	2.42566	2.30124	3.75083	4.00014	3.17885	4.0273	2.8773	2.46505	2.88024	4.54631	2.3916	2.85895	4.83717	2.41818	3.00381	4.10587	4.94958	3.33805	3.57407	3.68349	2.99577	3.03223	3.42553	3.42983	3.38611	3.84802	3.23416	1.659	3.58328	4.00881	3.66325	3.80279	4.65183	2.58139	4.52123	2.90047	2.08145	3.08172	2.4293	3.70369	2.98093	2.86716	1.47192	4.03939	2.90647	2.66224	1.62431	3.12993	2.87647	4.23588	3.98129	3.29206	2.89121	2.75	3.86782	2.36878	3.8694	2.80808	3.0907	2.7835	3.44216	1.51437	3.99258	4.38049	3.62403	3.02901	3.74192	2.0737	2.57856	2.41168	2.32477	3.13185	6.65739	3.45635	2.41358	2.41804	3.02386	2.39541	2.94427	2.61895	2.56455	4.3855	4.72484	2.1251	4.24587	2.96324	3.1776	7.18894	5.40433	2.43101	3.60506	2.62935	3.52134	6.07216	5.83085	2.43392	5.85344	2.33126	2.976	3.98355	2.44179	1.94978	1.85387	2.47352	3.187	4.87712	5.65245	2.06939	3.6174	1.93969	2.74639	3.15673	4.52008	2.07281	2.80497	2.15236	2.87083	3.07599	7.07901	1.91096	2.21364	1.98264	4.50195	5.70628	2.01856	2.06897	1.07117	1.99579	3.46205	5.4929	6.55238	1.88705	1.48784	1.73808	4.01934	4.24183	4.6629	1.80346	1.84821	2.19442	4.91286	3.02413	2.89153	1.94766	0.990438	2.00058	6.15161	1.26383	2.68116	5.6815	2.69831	4.35893	2.22843	2.0603	2.39905	4.04017	2.87492	4.0647	2.23706	4.26314	3.57085	3.88021	2.60753	3.60467	2.47141	4.06741	2.61327	4.20814	2.531	3.81553	2.77173	1.44258	2.78652	3.27796	2.21724	2.76109	2.64945	5.71838	3.29998	3.93874	4.7676	3.94257	1.46094	3.29449	3.54853	3.82649	2.15278	3.28872	2.81128	3.93192	2.89248	2.61313	3.13789	3.03573	2.48339	3.72624	4.57434	3.28506	2.37519	2.34209	2.85897	2.74834	2.03067	3.15349	1.97973	4.17123	3.47048	2.56615	2.81762	3.41707	1.58449	4.7969	2.97642	3.96009	3.6934	2.85627	2.87801	5.12045	2.66524	3.14647	2.05977	4.33502	2.94328	3.54305	4.10771	1.2555	2.04188	2.98389	1.02524	2.25041	2.22323	2.38011	4.04302	2.47331	2.18971	3.86279	3.6141	3.9774	2.2928	4.13046	5.67761	2.06035	3.23945	1.75339	1.74039	3.38135	4.87332	2.08921	2.85488	2.15743	1.80062	3.11281	1.82084	3.87429	2.87825	1.32041	3.33689	3.8565	2.58657	1.694	2.53852	4.0578	2.71565	2.53698	2.16862	1.64217	3.68168	2.59962	2.06859	2.61381	3.03575	3.0203	4.23498	2.00003	1.89992	3.81727	4.25699	3.30424	3.81695	2.85435	4.52738	3.14915	2.22778	2.8966	3.52263	3.52486	2.99658	3.77145	6.22035	3.37316	3.0592	4.2012	1.50526	3.90221	3.29022	2.8925	1.52048	2.65379	2.28305	2.67872	2.50369	3.40527	1.86785	3.02348	2.62702	3.85789	3.31627	3.60171	2.88757	3.75729	2.71351	3.00792	2.15276	4.04927	3.35439	2.45135	3.50368	3.52278	3.83688	3.87141	2.88818	2.18011	2.2569	2.93351	4.13264	3.60328	3.70005	3.39763	3.04107	2.80883	2.55624	2.29862	3.424	2.0588	1.90367	3.12176	3.39367	3.35527	2.1684	3.06246	1.25428	2.87396	2.20571	1.64981	3.87029	4.04048	2.90939	3.30442	3.41607	3.64021	4.35183	2.75058	3.80723	2.37124	1.72613	1.9048	4.26464	3.08388	2.06132	2.59031	3.20431	1.46248	4.21527	1.55474	2.42303	2.44265	6.22157	2.94899	2.96244	1.93595	3.2092	4.7094	4.68291	4.52153	3.45874	3.07332	2.50076	2.14875	2.07834	2.67846	1.97663	2.7126	1.45876	2.95081	3.02629	5.03881	2.93754	2.58113	2.21599	3.10159	2.31204	2.46983	2.70598	1.6414	1.959	4.65683	4.02382	3.43871	2.68301	1.9562	2.54222	3.10125	2.53315	2.98406	2.83671	3.49825	2.74226	2.89819	4.18236	3.09789	3.0459	6.92235	5.3066	4.32324	2.54846	2.189	1.49845	2.2904	2.07574	4.14522	4.15993	1.97153	3.57652	2.07127	2.16091	3.60496	2.87916	4.89754	2.7333	2.07362	2.93872	3.15076	3.4537	4.86813	2.92164	2.99335	1.5092	3.25884	2.30137	2.4273	2.25239	4.75855	5.01808	4.49706	3.10637	2.92404	3.39274	3.26565	3.78198	3.39069	2.40636	2.66821	2.87376	1.93878	1.76142	2.8183	2.98828	4.75909	3.285	3.03581	3.31615	3.78035	2.67245	3.78138	3.19413	1.89143	3.18117	3.30535	2.95391	3.15673	3.59293	2.64756	1.72536	3.02562	4.0652	3.17759	3.49304	2.80362	4.09664	2.86157	4.93202	4.55647	3.05577	2.18327	2.21828	2.7927	1.71634	4.33763	2.69998	3.6026	4.56576	2.65662	2.17025	2.19444	4.35482	2.27805	2.83227	2.84464	3.35575	2.12716	2.78133	1.75822	3.33627	2.88505	2.26534	2.5481	2.71976	3.35616	3.09565	3.13716	3.01101	2.95657	2.02154	2.86931	2.84071	2.53326	2.14659	1.64087	3.05735	3.07407	2.47234
"1-[6-(3,3-dimethyl-2-oxobutylthio)purin-9-yl]-3,3-dimethylbutan-2-one	13.0024	8.14346	9.1665	21.0889	7.05627	9.21589	7.78327	8.02988	6.58841	11.2688	2.09913	8.03326	4.33872	7.89111	17.477	10.5152	16.0787	18.7818	8.3096	10.7777	4.9891	3.64408	7.01811	9.64403	7.05887	8.53973	15.1188	10.0783	5.89527	9.09446	3.37662	7.74083	16.6802	6.45974	9.4834	4.69144	22.169	9.12105	7.5964	5.33206	5.12838	7.39298	16.7835	9.20331	11.698	11.5646	21.8916	20.7794	14.1372	8.98162	13.2409	2.92377	10.5699	12.1572	13.1953	5.59737	6.00056	11.4968	28.5323	16.8596	25.2292	7.596	7.82433	5.33849	15.3437	8.35458	6.35559	9.7265	4.43072	8.74981	6.30645	8.68066	9.81418	5.22482	17.094	12.3766	7.20132	9.66584	3.86391	7.67631	8.56155	10.5582	4.82014	8.44694	4.26026	5.95181	10.8449	7.19192	4.65626	8.99808	6.28463	9.82446	5.29638	13.8262	28.2527	17.7188	9.40833	5.60466	8.12394	11.8808	6.9615	7.0714	3.81485	11.016	7.8394	9.85382	10.3208	10.509	9.29961	9.43044	4.65543	6.55032	8.57823	7.79855	9.5307	9.13816	4.97518	7.85525	3.35871	6.72917	8.97707	7.95611	8.17046	8.28332	10.9973	7.91435	3.80542	12.3352	15.7117	6.76576	16.2468	18.3446	15.4502	21.3594	15.7511	15.4538	32.207	43.5765	7.72497	12.4263	9.55301	4.90346	19.4246	11.1117	5.31021	10.069	8.43928	2.73693	12.7329	15.6836	2.40205	16.6691	7.32832	8.07715	3.96647	4.74093	6.59679	6.48474	5.99341	2.88558	6.34372	8.04836	1.50317	5.67093	5.9091	1.80772	3.92085	5.57026	2.36611	12.4662	5.95573	2.80358	7.02322	8.55759	4.22952	6.21454	5.5996	6.6515	5.36028	1.65913	4.56276	9.74502	4.34094	2.26679	2.16156	4.88272	10.223	16.0514	5.16277	4.03958	4.26434	6.51237	2.85261	8.01393	3.59732	11.1404	21.6869	19.4927	13.4557	6.84368	7.47566	12.2917	1.77121	9.42223	7.94562	8.42063	31.141	14.8522	8.31634	11.0809	3.68321	6.48961	18.4121	17.9226	8.26509	12.963	23.2043	12.609	12.3682	3.40096	12.3454	10.0644	10.1326	11.4538	17.3778	7.38886	3.50393	14.0617	8.88161	8.7747	7.87213	10.7506	13.8415	12.0685	10.8136	11.9871	17.6088	1.19342	8.20425	7.98673	10.166	6.69948	15.2628	6.84993	10.2532	6.3593	6.0296	8.68278	7.68362	11.803	8.67873	12.8608	19.4915	8.55863	14.3733	8.0708	20.6373	11.5014	18.0932	5.31735	14.3844	5.99033	10.2356	13.6913	7.50179	11.0708	7.7959	3.83332	22.551	22.7655	8.39994	8.2696	8.42692	8.69185	11.763	11.2257	17.7843	13.0482	10.2015	6.85804	6.89096	12.2571	5.95329	5.29685	4.64902	10.1273	2.63685	3.39404	7.22095	6.29679	6.70764	6.05594	6.01342	3.87788	13.7876	9.37182	9.08338	6.0256	6.45668	3.53749	5.71294	11.9178	6.29254	11.3208	14.375	16.8663	5.3568	8.56155	4.71588	9.14742	3.81029	12.367	5.60214	22.0446	3.47485	3.73396	10.5421	4.41851	9.57013	6.93955	4.88245	7.67076	8.82635	5.96659	6.05756	6.47543	5.02152	37.6822	4.17342	6.37931	6.03686	8.17616	15.6697	17.9829	5.76504	6.36718	6.98217	7.79238	4.73357	10.951	9.6896	7.57046	14.0922	9.04988	8.5879	6.25558	6.36784	4.71011	3.32175	7.35668	5.37665	4.07447	8.37111	7.55811	7.9904	17.9301	7.84446	1.61905	8.95593	7.91103	20.8659	8.91037	21.7399	13.7395	20.6838	13.5039	8.59548	6.00911	6.27731	7.51686	4.37452	7.59713	3.86804	10.1276	6.99245	8.04572	13.2346	12.1493	7.24263	6.68594	4.11291	8.58206	7.98275	6.00642	4.76999	13.0549	10.0549	11.3262	9.26257	14.2847	5.76227	3.99648	4.5491	3.59062	10.3808	3.85347	5.03813	6.05718	3.25084	15.8176	7.98594	5.66006	5.57741	5.06048	4.60319	15.6591	8.38211	11.5106	7.9634	5.49699	7.15119	10.6289	7.84147	3.1949	19.8923	19.7035	5.50156	34.7545	4.41948	9.14787	4.01968	14.7395	7.01596	8.23553	6.65467	9.51268	24.6589	10.5072	9.94687	12.7139	10.4959	4.86312	9.60062	10.7652	6.725	2.12558	9.59758	4.78842	15.4393	8.13287	14.0552	17.2736	4.83463	4.61849	7.0454	7.95121	7.8713	4.08367	5.58286	3.18467	6.7207	15.2919	14.9203	6.78647	20.3499	12.3736	9.34724	6.23541	6.53274	23.5479	8.257	8.7072	7.78806	5.72873	4.93053	17.3902	28.7422	16.622	20.3683	5.37664	7.10633	5.04527	7.18536	3.98327	3.73939	11.9642	4.8837	9.64403	11.4009	7.69136	3.68227	6.85064	10.0647	10.1371	10.3378	16.7728	11.0113	8.23757	45.2117	10.6611	13.3914	5.85115	9.26402	8.21119	6.66399	1.58928	10.2481	10.7162	19.3753	7.90181	9.81551	15.8149	6.89122	6.25136	4.41391	8.24923	8.79145	7.09317	14.5268	13.8345	10.7905	7.7021	9.11311	8.58688	7.12144	8.92148	5.83852	8.09391	8.20042	14.5816	2.57146	6.61895	3.05475	9.59693	7.81347	4.3525	5.38158	6.29987	3.94444	8.54773	6.18355	4.49758	4.42853	5.38325	6.77658	6.97984	5.59288	5.81546	9.76483	8.00743	8.68669	9.65222	7.16315	10.2476	11.8886	14.3365	17.4376	6.39367	8.32304	22.2354	6.91529	10.1304	5.70161	9.83932	5.03328	6.70533	4.55691	7.78649	20.8523	6.2321	11.4599	7.78785	8.06462	7.38816	7.03188	18.0606	5.5579	5.20107	3.18641	4.84597	2.64967	6.42533	6.50538	7.30117	5.83032	4.1415
[12-hydroxy-6-(hydroxymethyl)-10-methyl-2-(4-methylpent-3-enyl)dodeca-2,6,10-trienyl] acetate	1.87864	1.12787	1.59978	1.33228	0.920988	0.71629	1.14362	1.36144	1.64171	1.54077	1.23076	1.59545	1.90153	1.36812	1.38574	1.33474	1.94245	1.79562	1.04878	1.20889	0.983473	1.17046	1.55904	2.25289	1.69845	1.29841	1.69546	1.34205	0.903014	1.65199	1.72092	1.60147	2.46776	1.19937	1.38342	0.985582	2.70337	1.29434	1.42228	1.10391	1.31201	1.28356	0.997285	1.29289	1.48341	1.30987	1.28714	1.25165	1.90545	1.54661	1.97425	1.18602	1.51731	1.20176	1.19452	1.28029	0.957168	1.40729	1.85928	0.983699	1.41319	1.28331	1.30241	1.40193	2.71002	1.19794	1.10279	1.45582	1.02728	1.41746	1.78749	1.38547	1.81566	1.23866	1.29627	1.34911	1.23452	1.23653	1.13466	1.22774	1.95054	1.28285	0.694001	1.62236	1.66446	1.22042	1.30315	1.67196	0.952798	1.58793	1.09613	1.14868	1.16146	1.48003	1.72635	1.57944	1.1562	1.30485	1.54148	1.44986	0.935989	0.815041	1.48816	1.56723	1.4976	1.65114	1.88968	1.24115	1.17831	1.72721	1.12085	1.481	1.47934	0.845119	1.51104	1.22785	1.05141	1.46034	2.44265	1.1613	1.08561	1.31721	1.39206	1.28013	1.1473	1.09179	1.95065	1.86686	1.76064	1.43221	1.15707	0.963901	2.69797	1.90143	1.21918	1.32003	1.95212	3.11483	1.19969	1.85632	1.4568	1.59728	3.71494	2.33875	1.31975	1.87691	1.33221	1.99548	2.9116	2.61716	1.14102	2.06467	1.36256	1.4295	1.97053	0.928456	1.09131	1.58171	1.01009	1.65782	1.92075	2.78212	1.0331	1.40339	1.36618	1.18839	1.46203	2.48166	1.02183	1.2776	1.10421	1.19789	1.23509	4.28643	0.859251	1.53971	1.02636	2.1041	2.17316	0.95348	0.955242	1.01578	1.09254	1.93867	1.67701	2.92364	1.08766	1.50552	1.35766	1.94967	2.0767	2.33528	0.969151	0.976758	1.12331	1.81558	1.11077	2.15699	0.738918	1.32615	1.05982	2.24584	0.609199	0.939217	3.1827	1.24522	2.0128	1.2483	0.905537	1.05836	1.66808	1.47155	1.91074	1.32244	1.51877	1.54971	2.75134	1.26831	1.50437	1.20259	1.7752	0.981012	1.56425	1.21702	1.47843	1.32656	0.707067	1.48684	1.3263	1.31856	1.52242	1.36386	1.88346	0.944659	1.55681	1.67285	1.21586	0.924882	1.33461	1.418	1.24738	1.43901	1.58498	1.25211	1.49674	1.43433	1.10417	1.54333	1.19301	1.2651	1.29421	1.12509	1.24823	1.2405	1.30069	1.10526	1.97934	1.49463	1.27131	1.27026	1.37979	1.15528	1.13024	1.1225	1.25508	1.24954	1.48437	1.32712	1.64616	1.87947	1.16135	1.07136	1.72801	1.26364	1.16138	1.36902	2.24073	1.40908	1.35405	1.65899	0.71154	1.03485	1.07721	1.14493	1.20901	1.38631	1.01361	1.93262	0.903965	1.65688	1.50813	1.43565	1.50347	1.03556	1.88405	1.37354	1.36797	1.4936	0.755207	0.720119	1.29938	1.94684	1.32641	1.47957	1.3792	0.777232	1.3672	1.36835	1.43538	1.594	0.836214	2.08971	1.34619	1.801	0.943723	1.29781	2.13166	1.0722	1.15735	1.26436	1.33276	1.32398	1.02828	1.04043	1.06147	1.58129	1.19593	1.32507	0.915449	0.795308	1.93331	1.79952	1.35783	1.31126	1.37405	1.79964	1.15178	1.57196	1.36088	1.6545	1.66243	1.64672	1.88054	1.4198	1.22446	1.26848	1.92336	0.788465	1.16968	1.17111	1.18302	0.997613	1.00822	1.24026	1.08131	1.29236	1.68385	1.07103	1.55552	1.1446	2.47114	1.2357	1.78982	1.38272	1.23099	1.19027	1.26501	1.26857	1.4524	1.42098	1.35699	1.56362	1.27949	2.04664	1.69065	1.41377	1.10132	1.21552	1.05521	1.61142	1.358	1.49986	1.30338	1.45712	1.10832	1.18998	1.35646	1.5582	1.13852	0.970678	1.30075	1.1926	1.19913	1.25318	1.49818	0.968624	1.08113	1.44363	0.809442	1.76468	1.58411	1.50421	1.23191	1.39095	1.22488	1.45126	1.33135	1.36599	1.0934	1.30097	1.19082	1.41499	1.3863	0.83082	1.66599	1.8762	2.31052	1.505	0.765732	1.21779	1.49301	1.5234	1.07214	1.39806	1.04787	2.0321	1.80024	2.18018	1.94995	1.39624	2.00975	1.09365	0.993157	1.39558	1.04168	1.00036	1.54013	0.884116	1.26347	1.6334	1.62762	1.48794	1.07523	1.31138	1.20165	1.27675	1.26296	1.13159	1.05887	0.708059	2.52594	1.80374	1.70104	1.21008	1.08403	1.02234	1.06778	1.47833	1.36611	1.20019	1.61651	1.2433	1.25613	1.45988	1.18216	1.39843	2.78012	2.55654	1.67993	1.07764	1.26584	0.980614	1.19177	0.83794	2.27631	1.40721	0.988236	1.28623	1.06443	0.853077	1.71682	1.34116	1.40662	1.24064	0.942049	1.1852	1.68976	1.4114	1.41587	1.29656	1.21139	0.889074	1.35112	1.5276	1.0671	1.14183	1.56259	1.99974	1.74634	1.46275	1.57567	1.81096	1.44227	1.45591	1.72977	1.52264	1.46733	1.29628	1.25278	1.1099	1.17762	1.29534	1.77901	1.32254	1.12473	1.63343	1.12219	1.27354	1.70849	1.57202	0.894512	1.39516	1.51491	1.26242	1.75893	1.27156	1.15267	0.766326	1.20794	1.4712	1.20976	1.40244	1.10603	2.05365	1.11536	1.20793	1.71441	1.22833	0.794192	1.04467	1.30279	1.38017	1.68363	1.36824	1.14718	1.96239	1.47043	1.08982	1.356	1.76457	1.31922	1.27643	1.10359	1.32189	1.03518	1.2869	0.830632	1.12301	1.20336	1.51031	1.37549	1.33326	1.59207	1.22026	1.08593	1.24245	1.11238	1.1837	1.14468	1.11279	1.19841	1.33311	1.5852	1.25926	1.42677	1.37907
7,8-dihydroxy calonectrin	2.84263	2.59163	2.04948	2.15974	1.40163	1.23183	1.52243	2.13598	2.61258	1.78677	1.71041	2.33115	2.91391	2.25172	2.41027	2.15309	2.64802	2.56882	1.33778	2.26964	1.69879	1.75035	2.24464	3.1316	2.62244	2.2639	1.90131	1.77579	1.32328	2.64429	2.67866	2.51844	2.0733	1.76054	2.29569	1.51078	3.6749	2.6504	1.75789	1.59414	1.85127	2.07003	1.18765	1.98487	2.24884	1.82186	1.83037	2.13297	2.8689	2.16012	2.27948	1.89332	2.278	1.83401	1.46306	1.85817	1.60728	2.23438	2.66006	1.55327	2.33999	2.41609	1.67718	1.74787	4.03087	1.79434	1.49646	1.92665	1.69517	1.90085	2.67121	2.32945	2.77489	1.89979	2.25346	1.80406	1.9028	1.82434	1.8544	2.36559	2.29411	1.98787	1.0054	2.53777	2.57919	2.11259	2.24472	2.02588	1.47329	2.47263	1.73754	2.03774	1.97359	1.71206	2.46423	2.1222	1.44687	1.72734	2.37899	1.86858	1.59508	1.2007	2.01009	2.00814	2.58107	2.66077	2.73341	1.74332	1.47607	2.24811	1.67125	2.30322	2.02089	1.3156	2.24016	2.09927	1.35208	2.28904	3.07099	1.9486	1.74021	2.42843	1.56411	1.6596	1.34298	1.07337	2.86975	2.56711	2.15344	1.79442	1.82657	1.47324	1.90746	1.95299	1.58163	2.01531	2.77752	4.47618	1.47688	2.36891	1.93478	1.9729	5.32731	3.38078	2.00596	1.91866	2.2878	2.97706	4.12658	3.77432	1.75064	2.17621	1.81344	2.28649	3.16528	1.60034	1.53508	1.56859	1.82089	1.90071	3.28247	3.93264	1.51668	1.76797	2.1139	1.89911	2.07474	3.41282	1.48716	1.3779	1.85961	1.98323	1.95309	6.02645	1.33244	1.51478	1.31265	2.46527	3.39139	1.36098	1.4334	1.51225	1.69236	3.3092	2.65624	4.11438	1.11791	1.51696	1.40601	3.08355	2.86027	3.57641	1.39529	1.44553	1.50039	2.83221	1.88753	2.92797	1.10783	1.45931	1.65448	3.43223	0.869393	1.77291	4.72171	1.9848	1.97728	1.64072	1.35477	1.4515	2.64002	2.08494	2.14602	1.70206	2.35798	2.55275	4.21903	2.21408	2.39424	1.69449	2.6456	1.66592	2.54865	1.69784	2.49858	1.7238	1.02189	2.27183	2.03752	1.93281	2.00343	1.67619	2.99759	1.61298	1.87046	2.40529	2.25527	1.4012	2.0114	2.20414	2.09982	1.66419	2.48805	2.00515	2.63335	1.92785	1.27347	1.80213	2.23178	1.61508	2.14459	2.05452	1.63086	2.04031	1.99184	1.86863	1.61704	1.37072	1.46343	1.62754	2.37143	1.8611	1.67242	1.72565	2.10097	1.59984	2.50738	2.15573	2.44079	2.69516	1.19806	1.47419	2.76809	1.7075	1.85492	1.96386	3.39507	2.59815	2.36974	2.67248	0.695966	0.952438	1.78733	1.59421	2.00849	1.76788	1.53639	2.66371	1.39958	2.06651	2.30639	2.1956	2.30492	1.50854	2.75648	2.27262	1.70036	2.31483	1.1267	1.12762	2.12827	2.69122	1.63214	2.11818	1.10092	1.11423	2.13247	2.0349	2.26891	2.00478	1.14805	3.01938	2.16126	1.93515	1.59477	1.63478	3.2541	1.60273	1.59399	2.06076	1.54274	2.17364	1.54326	1.45739	1.72011	2.64854	1.93873	2.30147	1.20709	1.08569	3.00112	1.78002	2.5159	2.14761	2.14804	2.59339	1.42949	2.42088	2.16325	1.94587	2.36411	2.3269	2.80159	2.51589	1.97885	2.1215	2.73467	1.05838	1.87921	2.09617	2.0887	1.5391	1.51081	1.81709	1.29326	1.98493	1.78197	1.46992	2.16974	1.51583	3.69204	2.31636	2.3527	1.76852	1.91721	1.7726	1.70159	1.83303	2.38659	2.24984	1.95668	2.47162	2.06986	2.77053	2.12102	1.78569	1.24573	0.832879	1.78307	2.09056	2.24333	2.04656	1.98435	2.29086	1.49168	1.95307	1.81798	2.343	1.01641	1.08973	2.0755	2.06005	1.83317	1.57165	2.1944	1.2705	1.7613	1.75772	1.41243	2.14883	2.25682	2.09657	1.47457	1.82025	2.05994	2.33115	1.86626	2.04508	1.26281	1.73076	1.48502	2.03852	2.02973	1.18652	2.35847	2.28398	2.41267	2.39363	1.09185	1.85308	2.17833	2.06814	1.85321	1.7376	1.47072	3.05051	2.81902	2.90187	2.14448	2.21228	2.9676	1.69839	1.13491	2.16705	1.7933	1.61769	2.12678	1.28799	1.60612	2.2075	2.73991	1.74707	1.56275	1.81375	1.50526	2.36836	1.80824	1.85357	1.42127	1.09675	3.97604	2.75314	2.28088	1.65677	1.52804	1.45323	1.70645	2.06135	2.3263	1.92573	2.66007	1.71577	1.88065	2.35914	1.90302	2.29802	4.13154	3.80339	2.69457	1.72284	1.67758	1.44667	1.72789	1.13018	3.47298	1.8902	1.72698	2.07524	1.13652	0.994558	2.65097	1.9885	2.37087	2.0322	1.40206	2.00964	2.46895	1.92108	2.53208	1.70467	1.79292	1.21007	1.53411	2.11123	1.94035	1.60177	2.50673	2.91452	2.82897	2.71064	2.11383	1.9427	2.28298	2.43492	2.43262	2.29629	1.81914	2.00968	1.47829	1.26402	1.50465	2.01075	2.3086	2.00142	1.57271	2.35401	1.79807	2.23934	2.24262	2.11631	1.27979	1.9425	2.30823	2.31702	1.75487	1.76975	1.57112	1.16121	1.82954	2.10233	2.11983	2.29066	1.87547	2.98316	1.47786	1.98123	2.10128	1.98388	1.36646	1.50113	2.03228	1.81207	2.52041	1.69851	1.70352	2.57077	1.92262	1.93769	1.69873	2.707	1.78399	1.78585	1.32642	2.04061	1.83677	1.87221	1.30783	1.53966	1.53276	2.23375	1.87286	2.07124	2.42489	1.80541	1.73368	2.2086	1.99641	1.63346	1.96757	1.69964	1.79951	1.57576	1.65944	2.03694	2.11389	2.00228
"(3,5-dimethoxyphenyl)-n-(5,6,7,8,9-pentahydro-4ah-carbazol-3-ylmethyl)carboxam ide	3.04376	3.30477	1.80277	3.39659	1.34731	1.20414	2.25112	2.05182	1.80203	2.53292	1.71276	3.77797	2.35198	2.92793	2.07409	1.98559	1.07161	8.11554	0.938375	2.22738	1.85861	1.76476	1.76999	2.16392	2.21924	2.83208	2.49722	1.87847	1.37582	4.19361	2.64846	2.35629	3.37116	2.40739	3.24437	1.13405	3.62587	1.80146	2.68134	1.47244	1.36442	1.36668	1.53729	1.84117	1.67802	1.59315	2.23072	2.60669	2.46648	1.84953	1.74985	1.51579	2.88989	2.14677	2.09554	1.98857	1.38667	2.33095	3.59812	2.45306	2.57282	2.50097	1.96478	1.79547	3.73073	2.03277	1.94047	2.63126	1.42768	2.43201	1.71295	2.79657	2.03711	1.96731	2.77642	1.95449	2.47975	3.27893	2.18534	2.17594	2.84359	2.15811	1.06784	2.89648	2.81852	2.26918	1.60282	2.7944	1.81483	2.466	2.17271	2.02352	1.6425	1.52437	2.62459	2.38543	1.9146	1.50069	2.42869	2.02793	2.13141	1.56687	2.43694	1.80797	2.76866	2.96918	3.42167	2.52628	1.74081	2.35232	1.50947	1.71377	2.83352	1.86877	1.74791	2.76407	1.38207	2.028	2.43326	1.65739	2.07103	2.43038	1.28292	2.05343	1.64931	1.31431	1.89028	2.00587	2.7326	4.29927	1.32225	1.65145	3.62592	2.22618	6.33786	2.54948	2.73805	2.14154	3.11325	2.65946	8.94072	2.22858	4.39315	2.8388	1.66902	2.11942	3.16227	2.52455	4.27655	3.77172	1.57698	2.81195	1.85277	2.36082	2.54795	2.04816	1.14063	1.96229	2.52371	2.5494	2.2634	3.79226	1.30897	1.64702	1.9386	2.08793	1.96173	2.7514	1.26547	1.69689	2.15305	2.09283	1.54125	3.22872	1.12152	1.55237	2.77453	2.62014	2.3007	1.55438	1.49414	1.72572	1.32582	2.76531	2.28573	2.98203	1.18362	1.36464	1.32422	2.76578	2.45133	3.00189	1.06419	1.37711	1.39103	3.13421	2.61063	1.95373	4.61407	1.36469	8.19611	3.31048	0.802561	1.67829	3.29299	2.48762	2.64877	1.90962	1.34538	1.99564	1.63545	1.9049	1.96371	2.13882	2.26153	2.17381	2.77605	2.43728	2.01524	1.49369	1.73971	1.44011	2.37738	2.18029	2.08365	1.67981	0.768997	1.60772	1.63133	1.74983	1.60117	1.87516	2.48836	2.15121	2.1662	2.64434	1.68527	1.09472	1.91879	1.75907	2.31891	1.41682	2.06003	2.093	1.85229	1.23911	1.49375	1.38747	1.86801	2.00887	1.83742	2.24131	2.01904	1.79199	3.54569	2.17337	2.49184	2.16403	2.27842	1.70661	2.46589	1.76691	2.06403	2.19918	1.6058	1.67779	2.73782	1.50567	2.93769	4.36754	1.60011	1.66148	2.35126	1.73816	2.07347	1.36405	2.56379	2.66445	3.35589	3.4056	0.870685	1.1286	1.73221	1.29027	2.04846	2.10348	0.951869	2.05665	1.18399	2.01243	1.91839	1.62578	1.89919	0.934066	1.74981	2.79055	1.80242	2.32398	1.01304	1.24521	2.44957	2.84154	1.3798	2.78563	3.50021	2.84796	2.47469	1.7166	1.85388	2.2537	1.1093	2.62568	2.35123	1.82435	1.39946	1.52015	3.59122	1.24064	1.47617	2.66982	1.72138	1.74059	2.99565	1.37164	1.23889	2.39549	1.66114	3.27059	1.16478	1.16959	2.03139	2.21389	1.96519	1.9538	1.60688	2.2646	2.09988	2.51564	1.52656	3.06415	2.34647	2.3742	2.51104	4.07877	2.43797	1.89431	1.86337	0.592124	2.14421	2.24437	1.55104	1.52783	1.93717	1.22933	1.75156	1.62021	2.6335	1.24121	2.71839	1.69878	6.1544	2.02692	1.55986	1.69285	3.67644	2.69332	2.16599	1.6221	1.91781	1.96325	2.04575	2.28765	2.10447	3.30914	2.38427	1.70648	2.21504	1.71356	2.41808	2.73627	1.51595	1.99762	1.47509	1.47325	1.83484	2.17034	1.95823	1.90092	2.11803	1.19243	2.48918	2.04052	1.68255	1.58673	2.37539	0.984652	1.77898	1.65681	1.19901	2.84337	1.92752	1.87866	2.22034	1.91742	1.62446	2.11252	2.8902	2.34314	1.94497	1.6026	1.67499	1.68701	1.94216	1.18104	2.24256	2.65903	1.53523	3.6232	1.45297	2.88658	1.71976	2.48383	1.85455	1.66844	2.16734	1.88037	3.93221	2.89683	1.72508	2.19927	2.98813	1.94749	1.44314	1.84587	1.76231	1.31365	1.95205	1.64772	2.20555	1.80743	3.39631	2.53811	1.2373	1.14746	1.87275	2.12836	2.02389	1.60401	1.04665	1.87687	1.83872	2.85368	1.84157	1.81236	1.10776	4.77714	1.85018	1.98999	1.58606	1.95974	1.82868	1.46775	1.2257	2.18813	1.72417	2.74214	5.8965	6.41027	2.3574	2.14683	1.93325	1.40792	1.65414	0.627864	3.23929	2.99609	1.17649	2.13192	2.31751	1.33907	1.61019	1.90341	1.71132	1.70242	1.81434	1.51076	5.55138	1.89129	3.08189	1.78319	4.03467	2.41334	2.01151	2.19086	1.42454	1.38769	2.50061	2.15738	2.87702	2.60118	1.47786	3.79847	2.5421	2.48241	2.47805	2.21571	2.16295	2.20827	1.88444	1.46299	1.88529	2.10437	3.35942	1.73489	2.71638	2.24617	2.15453	1.93384	2.98627	3.50963	1.2571	1.77852	2.52036	2.23817	1.59213	1.80513	2.90186	2.62685	1.9341	2.12362	2.43993	1.82593	2.61076	3.69098	1.41744	2.16939	2.01789	2.17817	1.24344	1.4695	1.89458	2.11282	1.77458	2.01417	1.53283	2.04936	1.53865	1.95466	1.45992	2.77012	1.75477	1.57295	1.86405	1.81523	1.37733	1.72525	1.60448	1.51525	1.31007	2.43302	1.34222	1.79396	1.69839	1.64662	1.86782	2.93049	1.35979	1.49339	1.43202	1.25132	1.82621	1.85613	1.32481	1.90547	2.10513	0.886564
6-formyl-10-(hydroxymethyl)-5-methoxy-3-methylidene-2-oxo-2h,3h,3ah,4h,5h,8h,9h,11ah-cyclodeca[b]furan-4-yl 2-methylbutanoate	2.45672	3.11473	2.00857	2.47256	1.4486	1.15186	1.5892	1.43031	2.66528	2.05607	1.43156	2.37823	2.12197	2.31535	2.90396	1.8479	1.63664	3.23487	1.46861	3.5411	1.40222	1.76625	2.27621	2.18997	2.51111	3.8224	2.46468	1.8175	1.32484	2.69054	2.27181	1.59075	2.88232	1.67746	3.36001	1.04734	3.0424	2.20336	1.96519	1.42636	1.43002	1.88796	1.33364	1.76182	1.37969	1.88456	2.30364	1.90924	2.76284	2.30753	3.20725	1.76268	1.70706	1.8189	1.50435	2.07337	1.03342	2.20514	2.6869	1.40071	2.66678	1.54123	1.21734	1.63371	3.65014	1.73869	1.59876	1.61131	1.54311	1.77072	2.63108	4.07075	2.86468	2.31039	2.60403	1.79585	1.65889	1.7426	2.14888	1.14692	3.296	1.87761	0.813915	3.65077	2.8243	1.34671	2.41518	2.65007	2.12462	3.24743	1.46547	1.08798	1.45155	1.36717	1.71311	1.9851	1.46486	1.34346	2.2022	1.8388	1.66011	1.2184	2.09762	1.35632	1.96952	2.28841	2.28782	1.61467	1.44346	1.71712	0.931169	1.95544	1.59017	2.06605	2.26289	1.62732	1.14281	2.27622	2.88145	2.11211	2.11131	2.59784	1.50817	1.34861	1.38534	0.999915	2.12902	3.5615	2.02867	2.56952	1.51464	2.18105	1.54597	3.4139	1.49436	2.14057	2.57048	2.66271	1.435	4.73618	1.47964	2.14999	4.34994	2.8547	1.60574	1.41769	1.99995	2.13508	4.64192	3.90365	1.51065	2.5217	1.38922	2.34119	2.74672	1.66548	1.37458	2.4414	1.68608	1.96319	3.24912	2.95338	1.29539	1.85708	1.53499	1.97446	1.64928	3.19874	1.35855	1.46577	1.96279	1.67215	2.37163	5.07611	1.13017	1.79467	1.03582	3.47922	3.8432	0.878495	1.13748	0.912688	0.964092	3.04186	3.98956	3.74628	1.07661	1.7075	0.925265	2.51657	1.68663	2.83045	1.32885	1.90208	1.32156	3.24777	1.83201	2.04186	1.10339	1.65142	0.859297	3.25675	0.484103	1.6505	4.64601	1.6559	2.66763	1.54549	1.00999	1.22676	2.45449	2.24684	2.61715	1.60271	2.58034	2.30652	3.37586	2.01506	2.90172	1.64578	3.14696	1.7194	2.15088	1.54308	2.5487	1.79262	0.642185	1.72795	2.08432	1.63743	1.48916	1.65048	3.07135	1.71843	2.25915	2.44666	2.59433	1.05783	2.29175	2.17542	2.32814	1.79777	3.33398	1.93384	3.13615	2.35806	1.46658	1.99465	2.194	1.60599	1.99731	3.16033	2.04956	2.21443	1.17099	1.62439	1.36838	1.5229	1.36588	1.56772	1.74234	1.81321	1.2969	1.7413	2.33835	1.48041	2.87581	1.91329	2.43601	2.36385	1.58036	1.64763	2.75561	1.75738	1.76052	0.851574	3.0114	2.28722	2.50214	2.39576	0.668687	1.0225	1.71306	1.79248	2.20867	1.52987	1.53766	3.13281	1.4356	1.16201	2.07968	1.75548	2.60526	1.74658	2.70352	2.91476	1.01095	2.30172	0.845916	1.09661	2.19168	1.94351	1.65692	1.82903	2.02902	1.50857	1.92232	1.97778	2.23569	2.13268	1.02335	1.84472	2.1669	1.89413	1.20259	1.5698	2.80576	1.22393	1.43965	1.81147	1.01988	1.96204	1.4828	1.22334	1.58918	2.48543	1.70913	2.2933	1.25115	0.811452	2.48539	2.55546	2.61694	2.12944	2.45695	3.67169	1.61253	1.74849	1.6149	2.32086	1.9418	2.0695	2.23709	1.82849	2.19271	2.05768	2.26932	0.824729	1.98462	1.50202	2.25555	1.16322	1.64312	1.44131	1.5325	1.07941	1.86602	1.22826	1.73208	1.65388	2.79258	2.25226	2.30019	1.96221	2.4268	1.80547	1.59022	1.42265	2.12992	1.66439	1.49054	2.16781	2.10321	2.74832	2.44975	2.03375	1.39999	1.24446	1.75869	1.28136	1.95645	1.76771	2.11919	1.95853	1.88135	1.38146	1.37546	1.97976	1.35815	1.21769	2.04417	1.59847	1.84073	1.33021	1.68539	0.716321	1.33565	1.71432	0.917883	2.14076	2.44943	2.42971	1.78068	1.49155	1.9648	2.04432	1.35909	1.79204	1.34861	1.24348	1.05888	1.99127	1.66762	1.03679	1.93409	1.91317	0.882793	1.99319	0.803006	1.55112	1.63348	2.49074	1.78273	1.38463	1.21653	1.8648	3.05868	1.88244	3.2692	1.74747	2.66699	2.00291	1.24878	1.86312	1.43473	1.3795	1.94422	1.0941	1.5132	1.90788	2.50175	1.98634	1.18874	1.23943	1.98203	2.22802	1.61406	1.8897	1.27814	1.0624	2.64002	2.4857	2.10961	1.62035	1.01035	1.33851	1.61384	1.4341	2.0709	1.76347	1.99801	1.42276	1.40448	2.30298	1.77152	1.89821	3.80649	2.95391	2.09813	2.07221	1.22	1.07734	1.5393	1.13589	2.58591	2.35757	1.69411	1.86361	1.2516	1.22245	2.62889	1.81688	2.6818	1.59473	1.31959	2.81191	2.0485	1.31931	3.47597	1.53428	2.07059	1.03934	1.679	1.8002	1.60556	1.39691	2.61643	2.66795	2.53198	1.68506	1.84636	2.49276	1.94447	1.38949	2.12394	1.99553	1.60543	2.08497	1.31566	1.2378	1.35417	1.48368	2.19148	1.66362	1.90338	1.54268	1.88193	2.08936	2.22271	2.09096	0.86832	2.0783	2.31934	1.43717	2.09398	1.76659	1.46514	1.2228	1.82729	1.22664	2.18669	1.97061	2.26632	2.59866	2.02214	1.58814	2.05753	2.06653	1.17374	1.38215	1.71171	1.58381	2.58142	1.54829	1.59037	2.68541	1.85294	1.2997	1.36785	2.08796	1.36931	1.45818	1.76932	1.4925	1.74891	1.90983	1.15995	2.03886	1.3806	2.31637	1.82265	1.84619	1.93961	2.33535	1.74966	1.80099	2.01988	1.33355	2.24123	1.72235	1.98134	1.65246	1.13535	2.15509	2.32172	1.38798
6-ethoxy-4-({4-[(4-methoxyphenyl)methyl]piperazinyl}methyl)chromen-2-one	2.51026	3.44595	2.43379	2.45045	1.83536	1.69783	1.90457	1.82932	3.56699	2.38193	1.97784	4.35812	2.75592	3.7027	3.02072	1.82475	2.55441	3.54511	1.64087	3.17356	2.01519	2.26815	2.86572	4.10327	2.75649	2.7762	2.69724	2.55509	1.42032	3.62358	2.72611	3.5656	3.78652	2.178	3.47498	1.82827	3.48499	3.2374	2.86959	1.86135	1.84619	1.51418	1.66522	2.16782	2.63796	2.34548	2.48147	2.11406	2.96486	2.51952	2.56662	1.82425	3.28491	2.08219	2.43278	2.55651	1.96682	2.82603	3.4047	2.20193	3.45353	2.57472	1.53306	2.43207	4.55387	2.45432	2.28779	2.18491	1.8231	2.00962	2.68114	3.86283	3.17802	2.51033	2.49271	2.41699	2.17078	2.89904	2.73578	1.63973	2.92046	2.28922	0.948155	2.53801	3.4615	2.08806	2.55805	3.31354	1.53249	3.40915	2.16214	1.74078	2.3814	1.87973	3.24822	2.48635	2.16463	1.6405	3.06483	2.07611	1.75886	1.13509	2.89664	3.00288	3.45651	2.70103	2.66295	1.91339	1.69528	1.99433	1.53567	2.75469	2.28616	1.60685	2.12555	2.37996	1.51389	2.28615	3.1498	3.22501	2.09923	2.37908	1.9486	1.59529	1.43794	1.38405	3.02675	3.59288	2.44935	2.24704	1.80807	1.76008	1.69592	3.11712	1.63878	2.45147	2.28404	3.47644	1.66286	3.74676	1.88815	2.4412	4.05748	4.11251	2.23881	2.84354	2.7506	2.74853	5.48319	5.03229	2.25195	3.33192	1.34324	2.62944	3.24443	2.00075	1.56885	2.03684	1.77265	3.23039	4.35502	4.4101	1.72611	2.07722	2.39588	2.14304	2.16852	3.03918	2.01483	1.4534	2.20053	2.70542	2.05586	4.69688	1.63282	1.69016	1.24617	3.22891	4.45188	1.5403	1.62899	1.70873	1.93203	3.13327	4.23659	4.35952	1.36155	1.5652	1.5698	3.17417	3.33367	5.50357	1.53553	1.97469	1.90784	3.64055	2.63567	2.49489	1.30606	1.85447	1.73521	3.53699	0.678391	2.16672	5.65658	1.68851	2.73407	2.13285	1.48714	1.67925	2.89902	2.73844	2.6838	2.41171	3.21437	2.36363	3.65045	2.57803	3.5795	2.00033	3.54352	1.68505	3.70249	2.11521	2.94997	2.44758	0.889203	2.30961	2.56119	2.16144	2.10938	1.97776	3.92093	2.14364	2.78014	2.34172	2.89672	1.2024	2.05299	2.90567	2.95544	1.96745	3.4619	1.9681	3.12905	1.97464	2.17929	2.00465	2.49597	2.05964	2.35461	2.81415	2.31534	2.38077	2.48194	2.12854	2.77292	1.2247	2.52224	1.46866	3.17747	2.24658	2.0877	2.25509	2.99367	1.80639	3.05424	2.2564	3.18508	3.19644	1.91526	1.71696	2.70723	2.3615	2.75478	1.70401	2.97431	2.89528	2.95859	2.87032	0.80874	1.12847	1.97294	2.01159	1.96405	1.72526	1.33738	2.58327	1.92444	2.11011	2.57704	2.57211	3.39992	1.72902	3.02558	3.7764	1.47861	2.86708	1.1358	1.10398	2.33624	2.57067	1.7514	2.47677	1.46557	1.37967	2.84037	2.28429	2.59525	3.04675	0.937077	2.78451	2.84887	2.02125	1.54073	2.39861	2.61073	1.5221	1.68012	2.64683	1.39269	2.32694	1.4549	1.66618	2.04427	2.52044	2.15746	3.47927	1.33222	1.6712	3.33008	2.26503	2.72358	2.98514	2.42198	2.94191	2.33207	2.90842	1.87741	2.22719	2.94169	2.92511	3.07015	2.87891	2.55554	2.60927	3.35524	0.98993	2.79606	1.89833	2.70176	1.39489	2.22386	1.82445	1.75182	2.2979	2.90933	1.23893	2.39812	2.29576	3.38871	2.94266	2.93448	2.63346	2.51624	2.46132	2.0766	2.02101	2.97599	3.14921	2.04561	2.46564	2.57263	3.26724	2.64511	2.46892	1.58013	1.71879	2.16452	2.2094	2.77772	2.68753	2.78387	2.83972	2.14797	3.24774	1.79136	2.8259	0.992454	1.14538	2.79706	2.18518	2.58042	1.77372	2.38991	1.13548	2.06276	2.81248	1.19009	2.20393	3.10835	2.49059	1.97316	2.08566	2.45856	3.00888	2.20979	2.63037	1.84088	1.79257	1.32523	3.0937	2.37094	1.71663	2.08323	2.88969	1.14807	4.02798	1.04299	1.90906	1.95521	2.54405	2.36014	1.87525	2.11304	2.76231	3.63449	2.799	3.29061	1.95075	4.00427	1.80134	1.45329	1.89189	1.62225	1.8135	2.17393	1.26415	2.00321	2.31126	3.1713	2.21166	1.98069	1.54666	2.35861	2.17964	1.61799	1.70249	1.14129	1.38057	3.43178	3.91281	2.97092	2.06434	1.4992	2.3858	2.13437	1.48901	2.65608	2.13298	3.16937	1.68613	2.14956	2.68636	2.66151	2.45301	4.92578	4.45968	3.21098	1.84087	1.67991	1.18599	1.75271	0.822282	3.02366	3.05199	1.63229	2.33883	1.47822	1.34543	2.98839	2.40916	3.09278	1.59421	1.92273	2.59772	2.94564	1.50558	3.97778	1.54027	2.90865	1.5601	2.28696	2.19453	1.87297	1.86233	2.25302	3.32831	3.3067	3.33679	1.93476	2.83768	2.3906	2.58263	2.19745	2.46442	1.88228	2.54522	1.73773	1.44986	1.98938	1.35751	2.6828	2.47923	2.39427	2.79001	2.33881	2.1969	2.78788	2.38805	1.12155	2.73808	2.4268	2.70361	2.4484	2.07155	2.15081	1.26528	2.15848	2.28396	2.33847	2.21994	2.73161	4.0462	1.93247	2.88738	3.32692	1.71937	1.69273	1.56289	2.22153	2.03271	2.74728	2.42736	2.2326	3.39726	1.9237	1.66556	1.59388	3.42246	1.70208	2.45135	2.11769	1.78055	2.27452	2.17898	1.58919	2.18708	2.05979	2.40185	1.98735	2.00344	2.95336	2.45088	2.27345	1.6614	2.86985	1.488	2.24194	2.31957	1.60109	1.73519	1.56409	2.30318	2.72974	1.85849
trifloxystrobin	1.28612	0.840324	1.33557	1.21819	0.902223	1.13577	1.12313	1.18412	1.1467	1.17416	0.827956	1.20808	1.65853	1.20261	1.89741	1.18411	1.27896	1.22764	0.943462	1.02475	0.579259	1.03201	1.00898	1.42983	1.42149	1.1562	1.33737	0.948087	0.906757	1.50011	1.61069	1.71195	2.50947	1.09203	1.44321	0.719461	1.73728	1.31936	1.19596	0.794241	0.949093	1.27764	0.891598	0.966355	0.785223	1.11159	1.12271	1.12684	1.41201	1.07705	1.87393	0.814357	1.07355	1.07194	1.13512	0.720596	0.614272	1.11967	1.3946	0.942293	1.12658	1.09694	0.945653	1.3264	1.57584	1.11801	0.907538	1.10056	0.570942	1.18065	1.17006	1.43787	1.51741	0.732121	1.92957	1.25241	0.917393	0.972129	1.00424	1.07448	1.46407	0.965216	0.752974	1.67893	1.24231	1.05033	1.76604	1.19938	0.790508	1.20132	1.03	1.03404	0.864798	1.28288	1.36263	1.00855	0.921706	1.41978	0.921255	1.20889	0.915805	0.43728	1.14021	1.15673	1.25969	0.948546	1.1329	1.23281	1.16281	1.49125	0.834014	1.0356	0.973895	0.834733	1.1728	1.09439	0.676011	1.25452	1.69662	1.37605	1.2059	1.10341	1.0759	1.04311	1.20039	1.19518	1.53771	1.42019	1.51042	1.08197	0.900048	1.16515	2.96697	1.81523	0.76918	1.22189	1.61445	2.43525	1.33778	1.98161	1.10261	1.40901	1.99169	2.02902	1.14478	1.2207	0.883476	1.127	2.09116	1.48989	1.00658	1.37522	1.0124	1.31864	1.85594	0.928014	0.779818	1.0973	0.91016	1.48313	1.8898	2.21727	0.794983	0.990726	0.853271	1.10019	1.1192	1.55178	0.807393	0.920821	0.897462	1.09446	1.03894	2.95979	0.772339	1.58094	0.587209	1.69623	2.21098	0.782632	0.801714	0.982416	0.631698	1.47406	1.56539	2.12864	1.50417	0.960299	1.57108	1.29618	1.54463	1.46448	0.700053	0.955208	0.518691	1.66984	0.900086	0.926947	0.755928	0.859481	0.65207	1.80542	0.63882	1.02124	2.89837	1.0424	1.56812	1.04258	0.772004	0.808301	1.20936	1.37792	1.80548	1.11756	1.33528	1.08589	1.96323	1.01745	2.42833	1.07746	1.27349	1.33069	1.56884	1.05257	1.53248	1.18011	0.660703	1.4058	1.0206	1.17546	1.23821	1.15764	1.89882	1.33676	1.05647	1.24793	1.49629	0.654703	1.27587	1.23215	1.02016	0.987327	1.62235	1.02962	1.66439	0.805995	0.861349	1.63155	1.5202	1.06967	1.31034	1.18891	0.942787	1.25648	1.216	1.02326	1.98457	1.99565	0.913547	0.922447	0.88369	1.0147	0.9691	1.07126	1.03062	0.911256	1.11676	1.06017	1.03928	1.01874	0.918278	0.950051	1.16658	1.14855	1.2096	0.65799	1.2676	1.22487	1.53751	1.253	0.960741	1.12657	0.932919	0.879287	0.700441	1.2195	0.835138	1.63906	0.969959	1.06693	0.78487	0.938165	1.28651	0.561415	1.26088	1.11036	1.02646	1.21178	0.818867	0.691978	1.01589	1.41396	1.02395	1.3351	1.35473	1.40455	1.03691	1.42038	0.887488	1.16423	0.586315	1.18142	1.11394	1.06942	0.55494	0.912615	1.72283	1.11826	1.04384	1.11964	1.19395	1.30391	0.860339	0.764855	0.817731	1.19845	0.717912	1.08739	0.820991	0.70755	1.2653	1.76843	2.09834	1.26455	0.99579	1.60448	0.882647	1.13085	0.925025	1.33146	1.10011	1.46579	1.5355	0.876562	1.26065	1.26661	1.49256	0.62228	0.991375	1.0084	1.43188	0.782114	0.820153	1.07573	0.891942	0.876162	0.879007	0.838393	1.13223	0.957537	2.24548	0.739172	1.54638	1.2276	1.39407	1.13501	1.16051	0.923353	0.954785	1.1427	1.15282	1.01527	1.04725	1.29687	1.52565	1.17789	1.00713	1.24079	1.12812	1.48757	0.765577	1.10086	1.17305	1.01659	0.991854	1.02273	1.04382	1.11567	1.10938	1.15042	0.949183	1.01661	1.05089	0.795233	1.04768	0.440328	0.945868	1.50663	0.514678	1.50933	1.15642	1.43108	1.08092	1.15752	0.901162	1.42343	1.03268	1.23605	0.978151	1.09471	0.815179	1.14308	1.37293	1.0214	1.50813	1.26658	0.877164	1.52663	0.651206	1.10921	1.00229	1.60708	1.0751	1.17646	0.929843	1.03008	1.57157	1.27045	1.72839	1.31192	1.10421	1.21913	0.916526	1.04264	0.884576	0.723919	1.04239	0.663493	1.13855	1.58126	1.72545	1.45682	0.885648	0.700146	1.06828	1.06321	0.965578	0.876615	0.867475	0.67795	1.829	1.57646	1.12774	0.89324	1.00932	0.657086	0.854658	1.5184	1.02592	1.26121	0.996488	1.11501	1.1678	1.01523	0.828213	1.47134	1.87461	2.30643	1.33348	1.01658	0.919087	0.741328	0.956841	0.828886	1.4987	1.23375	0.868147	1.26806	1.12627	0.93874	1.54261	1.36949	1.86356	1.05691	0.862093	1.35744	1.88319	0.967605	2.22538	1.08745	1.11993	0.680335	0.985689	1.05728	0.985382	0.831736	1.31498	1.3469	1.20741	1.20454	1.36359	1.62665	1.11055	1.02679	1.16229	1.22118	1.23216	0.914148	1.32888	1.1527	1.03483	0.918185	1.31905	1.16959	0.929123	1.04933	1.03726	1.30852	1.50045	1.38138	0.623411	1.10425	0.96284	1.12312	1.43335	0.967434	1.06219	0.934406	0.936836	1.27636	1.28349	1.02131	1.14573	1.53128	0.896682	1.03359	1.25893	1.20375	0.940136	0.715952	0.890986	0.909638	1.14357	1.18405	0.981313	0.843455	1.33358	0.936123	1.15802	1.33866	0.886241	1.03626	0.997516	1.40654	0.69028	1.01965	0.865243	0.895668	1.09605	1.59033	1.09315	0.942911	0.988958	1.06061	0.944297	1.07485	0.746736	0.985842	1.20788	0.921306	1.04577	1.02762	1.26115	1.40945	0.997134	0.760802
[5-formyl-4,8-dihydroxy-3-(3-methoxy-3-oxoprop-1-en-2-yl)-8a-methyl-2,3,4,4a,5,6,7,8-octahydro-1h-naphthalen-2-yl] 3,4-dihydroxy-2-methylidenebutanoate	2.1899	1.98474	2.18538	1.55448	1.16299	0.959514	1.41012	1.60781	2.43841	1.71616	1.02253	2.34266	2.40584	1.87658	2.8519	1.56284	1.31226	2.60568	1.23209	1.74087	1.88138	1.54935	2.15549	2.02778	2.44431	2.06885	2.08325	1.41701	1.1404	1.27066	2.02272	1.65209	2.65146	1.62745	2.76513	1.13978	2.85535	1.68889	1.9513	1.21233	1.42349	1.08523	1.14771	1.53115	0.869995	1.79551	1.29419	1.84329	2.27871	1.58942	3.65659	1.39361	1.76781	1.93955	1.52635	1.54299	0.85772	2.15415	1.80566	1.68297	1.84967	1.5516	0.800393	1.32726	2.64425	1.32798	1.18729	1.39842	0.926282	1.52474	2.0263	1.98985	2.88796	1.46426	1.61464	1.3419	1.25816	1.53958	1.57017	1.57282	3.14692	1.71417	0.7258	2.09084	2.55849	1.43284	2.77358	2.34903	1.30072	2.85799	1.42002	1.36834	1.30755	1.39419	1.68637	1.75626	1.18003	1.31023	1.58635	1.54589	1.15322	0.729099	1.82691	1.74698	3.43958	1.90272	1.99937	1.38538	1.16643	1.83375	0.611791	1.81576	1.33227	2.09326	1.82122	1.44388	0.981064	1.64085	2.33347	2.21936	1.66816	1.90456	1.75053	1.7589	0.962245	1.07647	2.22314	2.19062	1.46057	1.45694	1.12556	1.0963	1.5938	2.35324	0.951032	1.35306	1.45595	1.63287	1.26784	2.65324	0.971843	1.679	3.45341	2.56506	1.66536	2.68451	2.1271	1.56201	3.51851	3.21175	1.46243	2.56517	1.33406	1.63169	2.31885	1.51144	1.24023	1.68705	1.4018	2.12994	3.85712	2.3435	0.995234	1.5132	1.76325	1.3935	1.32861	1.51674	1.13523	1.27516	1.82235	1.4043	1.97424	4.49806	0.902936	1.5208	0.90718	3.1189	2.59762	1.1629	0.96958	1.10923	0.730505	2.62202	3.19771	2.76752	0.901828	1.18445	0.613866	2.96383	1.84461	3.04482	0.878181	1.14823	0.848504	2.31058	1.23409	1.30775	0.814046	1.04094	0.7064	3.16328	0.458981	1.00776	3.96032	1.68465	2.45269	1.24625	0.951664	0.867967	2.39877	1.83124	1.99204	1.53131	2.50853	2.43164	3.15427	1.69612	2.29622	1.27974	2.81942	1.8129	2.24858	1.47852	2.44768	1.66337	0.84435	0.963535	1.62407	1.46418	1.36802	1.29816	2.26598	0.979253	1.87425	2.02903	2.41094	0.994686	1.93061	1.9184	1.69329	1.37706	2.89903	1.49186	2.90231	1.41024	1.14946	1.60858	2.20188	1.33775	2.24513	1.83662	1.52651	1.82666	0.819107	1.36499	1.32643	1.51187	1.55713	1.32178	1.67453	1.74711	1.55988	1.3813	2.09162	1.25478	2.0509	1.75582	2.1598	2.09185	1.32401	1.20586	1.92729	1.33045	2.44314	1.36017	2.25295	2.00721	2.20766	1.98205	0.604019	1.04704	1.42816	1.33049	1.63828	1.36275	1.02698	1.86148	1.23818	1.74688	1.35326	1.99447	1.81852	1.13399	2.13956	2.05293	0.655324	1.66955	0.838346	1.03915	1.94358	2.24858	1.51756	1.77581	1.97051	1.13321	1.98552	1.66991	1.06817	1.53759	0.973859	1.68362	2.01092	1.8548	1.02939	1.33809	2.87248	1.60152	1.2265	1.54375	0.941485	1.81655	1.3362	1.39955	1.41243	1.91271	1.06662	2.67355	1.12139	1.43321	2.07974	1.79726	3.03627	1.43936	1.93733	3.16932	1.41706	1.88154	1.1557	1.891	1.61913	1.56736	2.14435	2.25821	1.72641	1.65949	2.79387	0.728586	1.79794	1.67009	2.59751	1.1056	1.57654	1.5419	1.38484	1.47579	1.25443	1.08834	2.24562	1.34212	2.8691	2.02147	2.21463	1.33648	2.26495	1.68714	1.47849	1.40355	1.89409	1.92702	1.08335	1.67575	2.0141	2.70726	1.82399	1.46611	0.971549	1.38479	1.54803	1.93941	1.42304	1.84727	1.69116	1.59882	1.68399	1.52417	1.27129	1.73429	0.807933	1.16886	1.66353	1.61473	1.55691	1.29433	1.87244	0.822529	1.21979	1.40667	0.755633	1.72006	2.01517	1.78226	1.66179	1.44688	1.49789	2.1302	1.17277	1.1397	1.19613	1.27922	0.5775	1.87794	1.23472	0.947231	1.80455	1.83546	2.18901	1.95537	0.948218	1.38127	1.40763	2.2447	1.64604	1.48717	1.03299	1.98855	2.67967	2.8342	1.92675	1.79005	2.13013	1.73881	1.02412	1.58848	0.953365	1.22762	1.46387	1.21541	1.33811	1.75343	1.55612	1.77083	1.44284	1.54202	1.56932	1.65972	1.09692	1.46329	0.860539	1.14008	2.69082	2.37361	2.0182	1.60816	1.02187	1.29688	1.27041	1.7582	1.73779	1.94683	1.65966	0.886761	1.4044	1.80988	1.50768	1.89462	4.28875	3.1626	2.02503	1.37924	1.26941	1.03978	1.48594	1.00392	2.30813	1.63463	1.68797	1.71964	0.942128	1.24218	1.89821	1.81622	3.65579	1.4736	1.42266	2.91424	1.61829	1.42704	3.02426	1.28675	1.85506	1.19993	1.53553	1.66096	1.48143	1.20687	2.52725	2.7002	2.23416	2.02693	1.58829	2.47222	2.02594	2.05381	1.64784	1.75643	1.50468	2.35335	1.00483	1.3333	1.26939	1.40256	1.76049	1.81945	1.17506	1.56382	1.57158	1.57511	1.84039	1.62745	1.03801	1.57479	2.1644	1.51041	1.86672	1.56437	1.44888	1.49701	1.33163	1.83482	2.10562	1.57754	1.93686	2.5498	1.75901	1.20447	2.21656	1.79852	0.941532	1.43534	1.6555	1.44725	1.67079	1.62461	1.63768	2.72701	1.47688	1.25391	1.01577	1.89325	1.13759	1.24274	1.42004	1.51841	1.72123	1.5007	1.2089	2.02014	1.48248	1.95188	1.54193	1.35884	2.55206	2.2707	1.46831	1.4994	2.28442	1.20164	1.54694	1.23409	1.35548	1.27556	1.09671	1.51596	2.38498	1.93666
"2-[1-(4-methoxyphenyl)(1,2,3,4-tetrahydrobeta-carbolin-2-yl)]-n-(4-methylpheny l)acetamide	10.1842	12.1384	10.4251	9.79073	7.1861	6.15055	8.90141	9.0123	12.0336	10.8235	5.96694	11.1105	11.1436	11.6866	14.2929	8.74891	10.8255	11.4259	7.50366	9.72654	6.51103	8.51638	9.43099	11.6055	10.7854	11.4876	10.4533	8.12345	5.70818	11.2169	9.13219	9.25446	16.8985	7.45825	12.8169	4.93386	13.2858	10.4763	9.22781	5.69299	7.22402	8.95642	6.89303	7.54542	7.59508	8.30129	8.85585	10.6124	11.0723	9.84561	15.6817	6.12755	9.74231	10.6807	8.62225	7.33575	6.01938	11.9591	11.9813	8.35664	11.1239	9.01043	5.95133	7.30296	13.572	6.45053	8.09629	7.21174	5.81895	8.81502	10.0518	13.2482	10.8051	8.77648	11.5824	8.83207	8.16093	10.9699	10.2677	11.035	14.3727	8.13427	4.02704	13.2874	12.4235	7.64021	14.0518	11.9432	6.20706	11.9573	8.11291	8.6794	7.74058	6.42891	10.6124	10.2927	8.20621	5.02936	10.2603	10.0598	6.89069	4.15734	10.2356	8.41873	14.155	10.9504	9.13198	8.03847	6.52402	9.96208	4.33041	9.60077	9.41916	8.87266	8.30149	9.15528	5.04278	9.63259	11.6158	11.6266	8.85013	11.3471	7.74339	7.46991	7.82435	5.95998	9.85892	14.5258	6.45336	8.24999	6.83347	9.73691	6.84518	9.6916	6.11683	7.58489	11.1524	12.5301	6.36558	10.991	6.57893	10.7028	18.4362	13.1246	7.24979	9.06697	10.1345	10.0076	16.1899	17.3076	7.42406	11.8394	6.54063	8.50547	11.2874	5.78065	6.52194	6.71349	6.81997	10.9558	15.2846	15.9593	6.03563	6.29563	6.81021	7.13229	8.03554	12.5057	6.41815	5.46807	8.0217	7.26778	8.96981	21.509	5.65753	6.69151	4.18322	12.7782	15.3503	6.35721	5.65922	5.56639	4.27729	11.2079	13.327	15.7511	5.03705	5.56639	3.40649	12.9218	10.6341	14.3266	5.6799	5.66736	4.81464	13.08	8.53445	7.22255	5.43418	5.83459	4.19405	14.7503	2.51975	7.69191	17.2767	8.55075	11.9277	6.64202	5.04622	6.20906	10.7387	9.91335	13.792	8.49966	11.7257	12.1646	14.3678	9.15362	15.588	6.72015	12.4791	8.54431	11.6823	8.31273	12.681	9.18328	3.69433	7.71485	9.77397	8.06794	7.92874	7.18754	15.628	7.96558	11.0688	11.2658	12.021	3.42485	10.174	10.4727	10.914	8.42308	14.6202	8.12985	14.8563	8.48741	7.49179	7.65586	11.0352	7.85402	10.0255	13.5622	9.21399	7.42055	7.11414	8.4496	7.02439	3.41382	9.5723	6.33884	10.1535	8.81943	6.98215	7.24302	11.1001	7.8971	11.9167	9.16969	12.4492	10.2578	7.38389	7.35649	12.2528	8.43354	11.3812	6.43702	12.4869	10.3288	12.6154	10.6892	2.48744	4.95174	8.38222	6.05852	8.79934	6.78594	6.14654	9.45035	7.13819	9.29669	8.95244	9.93585	10.9063	6.74088	11.0531	11.7936	5.10677	8.4818	4.67934	5.11454	10.1637	12.3896	7.27547	10.7151	8.82063	7.73962	10.1302	8.81798	9.41201	10.3597	3.79041	9.32682	10.0177	9.27863	5.09998	6.3253	14.4448	6.56402	7.0229	8.55695	3.59175	9.39749	7.78776	5.26871	7.71402	9.64949	6.97516	12.8542	4.67852	5.98989	11.0398	10.1203	15.4851	9.53103	9.75029	15.0065	8.91722	7.88869	7.17524	12.3232	10.7543	8.44034	10.568	12.0835	10.7647	9.43169	12.4414	3.25023	9.08897	10.459	11.1156	4.00349	8.26033	8.42588	7.8314	7.81787	9.41581	4.83374	10.535	6.86218	13.6608	8.7941	10.7463	9.83164	11.9864	8.98735	8.92702	7.63722	10.2905	9.94095	5.82581	10.0044	9.58285	13.2071	11.2638	9.52562	6.67104	6.41785	8.54192	10.0596	8.39439	10.6851	9.91771	10.3236	8.85905	9.42418	7.10139	9.65469	4.54782	4.90588	9.96457	10.2608	7.62398	6.26626	9.5089	4.43349	8.6446	7.30367	4.00992	12.1716	11.4806	10.6282	9.05159	8.18317	8.52885	11.7114	8.30583	9.09361	7.17518	6.64328	5.09357	10.1022	9.14385	6.25842	5.4359	12.8454	1.57205	11.8458	4.04857	7.11769	7.25699	9.01039	8.00387	7.14151	6.59619	10.405	13.0844	11.5462	13.9883	9.12087	11.0147	8.4961	6.38278	8.62485	6.0729	5.47478	7.54053	4.85258	8.14748	8.38742	13.0744	10.2869	6.89419	7.33263	8.59315	8.55432	7.21311	7.63235	5.72843	5.1361	12.7093	11.5762	9.84631	6.91358	6.03187	6.20857	8.17413	7.48966	8.0497	7.54071	9.41747	6.95116	9.13686	10.388	8.43114	10.6866	20.3694	13.3371	11.604	7.50921	6.83684	4.29081	6.53143	4.35386	11.1832	9.92005	6.67353	8.75944	6.55035	6.43989	10.3303	9.12312	15.0358	7.30926	7.18479	12.7474	10.2736	7.88131	14.7763	7.69501	10.5846	5.13211	9.4558	8.51153	7.60856	5.48451	12.6303	16.6603	11.1971	10.1235	9.48575	14.8864	9.88086	9.68071	9.18624	8.69789	7.44073	9.96973	5.69862	5.44617	8.65464	9.27367	11.0267	8.44237	8.4859	11.1889	9.59561	9.77664	11.0262	11.3572	4.80275	8.55564	9.39664	10.8002	10.4708	7.99833	7.17222	6.36889	8.4319	8.71217	10.0285	8.0721	8.34562	11.3374	8.11215	10.1844	10.2713	9.31494	5.81095	7.33387	8.28714	8.518	10.3286	8.53442	9.93863	14.8294	5.75843	7.23496	3.96409	11.7364	6.29394	7.94701	7.53506	6.23674	8.30702	9.01561	6.39878	8.47773	8.31195	8.59559	8.22769	7.36856	10.6406	8.07471	8.99479	8.49667	9.61404	5.55607	8.74881	8.13949	8.17523	6.7299	2.5692	10.1808	11.5212	6.44116
repaglinide	10.1878	6.95771	5.77156	3.59607	3.61933	13.7234	9.31916	6.95532	5.09979	3.2207	9.87167	3.85163	10.8916	6.05524	7.6002	3.19427	4.65559	4.42053	1.36384	6.20952	5.13638	2.90258	4.60221	4.31253	10.9025	7.27746	5.75563	13.8248	3.84596	4.09594	9.69996	7.22961	6.91415	2.84462	5.51178	3.38712	13.481	7.33684	5.55905	9.0916	3.75886	16.241	1.29496	5.23979	4.22029	3.20166	4.63274	4.11757	10.6072	5.71532	6.98753	2.70887	4.4321	3.82884	8.83442	5.21204	4.01954	3.69832	4.40567	4.16014	13.2346	6.07973	4.45026	12.9879	5.37413	3.69125	1.35697	5.50352	3.98793	15.1005	18.049	4.17388	9.92526	5.97611	7.52253	3.02886	3.88772	3.57604	1.49071	6.88858	6.95447	3.19232	3.3928	4.31532	12.7386	5.17448	5.93371	3.32468	3.70582	4.32823	1.40437	5.80162	4.49323	2.92667	4.35025	4.26842	1.41554	4.35633	4.66641	3.54035	3.69965	3.48951	9.41753	6.41678	6.72856	3.62882	4.26182	4.0955	6.8438	5.67414	12.2667	14.4712	3.64115	3.49085	7.79024	6.72107	4.19453	2.86111	4.42755	4.43237	1.3832	7.05921	5.32904	3.07218	17.4158	17.3461	10.141	8.06082	5.10086	3.21941	3.54464	3.2812	3.38855	5.61983	6.17173	3.0198	3.76549	28.1344	5.54213	5.99679	6.0223	14.2115	4.67262	3.60946	5.78111	5.44065	6.98306	3.4982	5.30757	4.50206	6.26607	5.82868	5.06022	3.07348	4.36883	3.39212	4.66468	3.56513	5.00603	3.54759	3.81183	5.10168	1.41134	3.92742	16.0271	3.03805	4.08544	3.6826	4.63223	3.21069	5.6863	3.05713	4.18855	30.8745	4.10526	3.77285	4.47187	17.032	4.36633	10.3073	1.27342	3.63672	3.84458	2.99821	4.04466	4.65562	4.03726	3.8327	4.26367	4.30943	4.89216	4.13919	1.21924	3.51044	3.88426	3.93208	4.26231	4.22917	3.38693	3.44939	8.22395	4.64339	3.16713	3.56508	17.9345	5.51231	9.16677	2.88602	3.4248	3.27702	10.5002	4.92038	7.05595	3.01808	4.82585	3.87881	2.07463	5.93873	7.30147	2.77574	4.34134	3.78924	1.66591	5.57297	7.43942	2.91103	7.09817	18.2739	1.52107	5.24933	5.61788	12.6014	25.2308	17.3292	1.60547	7.20755	6.05089	2.36851	4.41212	3.9755	1.55339	4.8974	6.55023	2.98927	25.2039	16.9209	1.34629	4.97383	6.19512	11.741	4.33955	4.03857	1.50114	5.26909	17.8855	2.92165	14.6026	3.22757	9.97371	4.61822	4.57787	3.02795	4.19665	3.8488	1.60228	4.9028	4.83763	2.93509	3.41456	4.08307	1.38536	4.14539	4.76217	2.86668	4.45865	3.41602	13.2868	7.1872	5.95403	3.91569	3.20526	3.75207	8.04933	3.85555	5.32832	2.95045	12.0062	4.3959	1.31077	5.67699	4.56666	3.08988	4.68704	3.33818	11.5148	6.78717	4.66687	13.9939	10.5344	11.1878	10.3245	8.8727	5.37614	3.27837	4.57998	4.15016	11.7588	5.85874	4.71844	3.09686	3.28406	4.34694	1.3994	4.72506	4.40553	10.3507	5.19861	3.75929	8.21045	5.54007	4.01331	15.0881	4.06	3.41344	1.57557	7.45401	4.64874	3.81443	9.05662	3.48517	11.1242	6.16938	6.72362	3.10569	4.34355	4.02928	10.1227	6.47057	4.18532	3.777	4.64205	3.95331	11.3059	8.20675	5.94554	2.9808	4.6421	9.04412	9.35864	5.17793	4.16666	2.52631	4.01875	3.81878	1.4131	5.06871	4.88171	8.56709	4.7655	3.75952	13.6288	5.72253	5.80502	2.87112	4.44925	3.58622	9.51151	5.58833	4.7516	3.34921	3.89493	3.88487	10.1697	8.36081	5.8712	2.86799	4.03886	3.82413	1.45073	6.55735	4.7138	17.9574	3.76943	3.75274	8.97027	6.92978	4.60946	15.8423	3.80474	3.40991	10.8712	5.78671	4.32364	3.02383	4.14566	3.18108	8.24919	4.42084	4.15281	4.08679	3.39276	3.96009	1.46558	4.7932	4.56168	19.8307	4.52848	3.81591	7.20073	4.56567	4.32187	17.1416	15.8497	3.15627	5.68786	9.72382	3.85488	4.4066	3.06693	3.89367	6.37253	4.93989	5.33356	3.29559	4.17499	16.2589	12.4957	10.1139	6.97668	3.23253	4.87	3.82465	6.54137	5.90848	3.98054	2.73066	4.12411	3.21994	1.48407	6.02064	5.33486	3.22801	3.97643	3.46957	8.62956	5.87118	4.93746	2.94377	3.54027	11.1337	13.3034	7.70016	6.53691	3.59172	4.34265	4.64658	8.28275	4.87052	4.35175	3.37185	16.0673	4.12618	9.49725	8.36963	4.51282	3.62476	6.98622	4.95798	1.57128	4.421	4.59094	6.95788	4.09602	3.20302	1.7919	8.81873	5.20825	4.13312	3.72534	3.35732	3.17802	5.31876	7.24827	2.83529	14.2185	4.79981	9.65251	4.87633	8.83778	2.75399	4.80362	3.40909	1.42532	5.05406	5.32578	8.47316	4.44484	5.77084	1.59463	7.25921	5.64666	3.58882	4.3815	4.37217	8.79486	6.6922	4.77041	16.5513	12.9764	13.662	1.51088	6.36344	4.84962	14.9533	4.24467	4.10023	1.40244	5.57839	5.54014	3.95393	3.0514	4.05261	1.36864	6.48619	5.75093	3.83403	3.9404	3.63697	8.56827	5.6965	5.91887	3.18651	4.53619	3.48508	1.38714	7.21885	4.78182	3.30782	3.8877	3.62095	1.45982	5.63581	4.29994	3.15198	4.20202	5.39291	6.00231	5.52431	10.9504	3.58785	3.7938	3.72889	1.30984	4.90948	4.96495	13.2406	3.15423	3.98893	9.21326	6.05204	4.80518	2.93641	4.7798	3.38562	1.36016	5.62237	5.40661	9.97789	4.30696	3.42379	7.20915	4.1115	3.86162	15.9736	4.47438	3.81837
"(1s,2s,19s,12r)-12,19-difluoro-11-hydroxy-8-(2-hydroxyacetyl)-6,6,9,13-tetrame thyl-5,7-dioxapentacyclo[10.8.0.0<2,9>.0<4,8>.0<13,18>]icosa-14,17-dien-16-one	2.47616	1.84932	2.14885	1.42085	1.23082	0.767972	1.21081	1.43285	1.84562	1.31856	1.10456	2.33529	1.83682	1.6313	2.12414	1.49948	1.59078	2.10704	0.859597	1.58377	1.41067	1.6074	1.89566	1.90207	1.94174	1.83245	2.11975	1.49082	1.00166	2.47472	1.42561	1.66878	3.03188	1.49423	2.75854	1.30814	3.16368	1.71274	2.1001	1.1952	1.52011	1.04898	1.16488	1.40266	0.910712	1.47839	1.05683	1.8109	2.05598	1.59678	2.11952	1.05607	2.00038	1.49275	1.39384	1.40504	0.664485	1.71163	1.83852	1.59338	1.96491	1.61873	1.14671	1.54264	2.75894	1.40557	1.31339	1.51659	0.657338	1.48095	1.58238	2.15641	2.05852	1.4386	2.02388	1.2643	1.28182	1.26384	1.33567	1.60791	2.49293	1.60448	0.867163	2.40493	1.43739	1.5013	2.22593	2.10506	1.25946	2.96357	1.48182	1.47478	1.01669	1.23884	1.71012	1.62029	1.41412	1.2923	1.01181	1.56988	1.4438	0.679105	1.88262	1.65456	2.67522	1.76143	1.83426	1.42296	1.32503	1.65039	0.807355	1.76268	1.72747	1.19295	1.52203	1.48105	1.06507	1.76786	1.57029	1.79457	1.62838	1.68354	1.69725	1.1164	1.03007	1.08633	1.50609	2.12871	1.04976	1.34103	1.15531	1.52952	2.27086	2.06013	1.23028	1.25952	1.67767	2.04838	1.31973	1.7887	1.40261	2.02569	3.12734	2.23417	1.3635	1.64032	2.06557	1.91884	2.9313	3.59508	1.06932	1.87951	1.07187	1.41798	1.74508	1.29037	0.861822	1.23848	1.44903	1.88604	1.786	3.21426	1.00625	1.27666	1.33723	1.21257	1.29965	1.94548	0.811176	1.02836	1.69028	1.31824	1.65714	3.46857	0.93484	1.79323	0.720922	2.29322	2.6286	0.690763	0.914215	1.11703	0.668878	2.19676	2.18506	1.85236	0.92571	1.01619	0.660346	2.25536	1.97451	2.67788	0.724909	0.940399	0.933698	2.02863	0.921595	1.46931	0.893071	1.00493	0.5545	2.10736	0.561818	1.24564	3.69518	1.4812	2.38455	1.06377	0.723054	1.2451	2.0697	1.63579	2.25618	1.31554	2.41772	1.96727	2.47862	1.45786	3.9443	1.25283	1.95332	1.67625	1.93972	1.29989	1.73253	1.48923	0.495194	1.20618	1.2534	1.54747	1.43161	1.21883	2.5956	1.07088	2.10156	1.82353	2.00098	0.968569	1.52523	1.56936	1.49987	1.30714	2.35748	1.62749	1.87231	1.43343	0.893417	1.52975	2.07345	1.25663	1.57412	2.27527	1.20735	1.53208	1.14992	1.76878	1.29398	1.32813	1.13554	1.22743	1.39839	1.50693	1.63757	0.881854	1.85281	1.18177	1.94027	1.73331	1.63222	2.02401	1.26795	1.07696	1.28694	1.46912	1.96655	1.00925	2.30098	1.956	3.20667	1.37714	0.61652	1.1264	1.11154	1.24439	1.64958	1.33105	1.26142	1.11189	0.974354	1.69287	1.29626	1.70347	2.0467	1.45224	2.102	1.73575	1.01279	1.96258	0.774734	0.799369	1.22375	2.01807	1.20694	1.67153	1.42855	1.2647	1.68555	1.52141	1.81604	1.68893	0.812333	1.5452	1.5296	1.64952	1.06567	1.51804	2.70136	1.08482	1.36722	1.58111	0.966496	1.434	1.09149	1.4287	1.41806	1.90521	0.981994	2.09121	0.980042	0.785692	1.38824	1.6304	2.76402	1.20769	2.23244	1.91912	1.19099	1.69478	0.954592	1.86037	1.67305	1.8317	1.90103	1.95469	1.90179	1.40232	2.27041	1.01184	1.61537	1.47389	1.72666	0.98534	1.5554	1.57662	1.03548	1.3421	1.16396	0.919012	1.70611	1.0659	2.70252	1.7189	1.7479	1.33812	2.26771	1.12908	1.47441	1.27958	1.61779	1.71729	0.916051	1.93647	1.63331	2.12365	2.08266	1.5006	1.14351	1.41762	1.29321	1.85543	1.24689	1.42893	1.44473	1.27615	1.34017	1.54595	1.2255	1.67331	0.990759	0.770111	1.81838	1.45712	1.13231	1.25193	1.35759	0.466768	1.25665	1.30739	0.866372	1.58545	2.23595	2.20436	1.57294	1.29387	1.74045	1.83259	1.14478	2.05455	1.17181	1.22941	0.870184	1.6285	1.11923	0.685886	1.97242	1.86941	1.93777	2.22697	0.835001	1.5039	1.22174	1.62273	1.3975	1.21812	1.13957	1.20503	2.1361	2.31237	2.51775	1.68414	1.88661	1.66356	1.10601	1.45775	0.791126	1.24146	1.3919	0.585457	1.13427	1.59415	1.33692	1.40014	1.29928	1.66715	1.40038	1.61888	1.32987	1.4757	0.71193	0.935925	2.53589	2.01605	1.57046	1.28118	0.996223	0.9343	1.11572	1.5981	1.03451	1.16074	1.67974	1.27708	1.38886	1.58049	1.18747	1.57149	3.80841	2.434	2.43618	1.36981	1.02306	0.9474	1.34508	0.977982	1.93836	1.42485	1.53844	1.52778	1.26005	1.27712	1.74272	1.64608	2.7614	1.67326	1.25277	1.76816	2.06567	1.38114	2.42859	1.41222	1.93852	0.866989	1.44003	1.52019	1.51548	1.12324	1.73388	2.59677	2.01096	1.94542	1.50516	2.06909	1.64054	1.59004	1.74065	1.72854	1.2081	2.02417	1.1605	1.12793	1.40253	1.36184	1.38456	1.49376	1.38776	1.51066	1.20171	1.63526	2.5863	1.39384	0.795504	1.96815	1.77395	1.59918	1.71988	1.47893	1.10347	1.30141	1.3131	1.65172	1.9255	1.63306	1.3267	1.76003	1.70182	1.45155	1.25448	1.85089	1.00691	1.04465	0.982955	1.35722	0.996931	1.45687	2.39375	1.23989	1.5627	1.31323	0.906253	1.85759	1.27471	1.30036	1.18954	1.35758	1.43567	1.25582	0.818798	1.94916	1.23296	1.56841	1.16421	1.19858	1.89129	2.04143	1.33211	1.52921	1.32212	1.18014	1.72368	1.2249	1.28874	1.18872	1.01116	1.85169	1.90419	1.07609
"4-{[5-(3-bromophenyl)-4-prop-2-enyl-1,2,4-triazol-3-ylthio]methyl}hydroquinoli n-2-one	2.41193	3.48732	3.13576	2.46857	2.35745	1.98644	2.5975	1.78111	3.13575	2.17637	2.0524	4.04017	2.11247	2.50757	3.53952	2.55945	2.58807	3.6139	1.84775	3.77214	1.77437	1.55469	2.65692	3.09428	2.99664	3.823	2.62089	2.53998	1.45467	2.96902	1.87741	2.44497	4.09341	1.47656	3.46014	1.72561	3.63599	3.70697	2.59615	1.41379	1.93098	2.28684	2.32012	2.05912	3.19272	2.60978	2.02776	1.95025	2.06272	2.73375	2.54382	1.24271	2.41525	2.42242	2.8982	1.84621	1.72583	2.62761	3.13133	2.39192	3.77573	2.65537	1.63043	2.59065	3.41284	2.02511	1.80261	1.6542	1.47279	2.24229	3.1553	3.79685	2.1828	1.90582	3.48959	1.73926	2.03703	4.08184	2.36328	1.84274	3.47431	1.82976	1.05506	3.50271	2.63635	1.63667	2.83806	3.21102	1.54611	3.13123	2.25259	1.11292	2.23998	2.16546	2.56387	2.80131	2.09002	1.56807	2.96135	2.58805	1.78128	1.15668	2.15807	1.96866	2.48513	2.78568	2.16338	2.00453	2.29031	1.94916	1.55184	2.8106	2.12846	1.97474	1.92599	2.32997	1.24231	1.81499	2.58898	2.43411	2.19604	2.98525	1.97063	1.43888	2.93769	2.49575	2.39061	4.42225	2.93883	1.9278	1.85465	2.35037	1.72484	3.3254	1.35443	1.87969	3.59103	4.72792	1.63813	4.42598	1.6709	1.72312	4.69938	3.0238	1.29087	2.02672	2.01719	2.4565	3.5875	3.88111	1.65859	3.82408	1.42173	1.64187	2.5356	1.41388	1.36109	2.40818	1.63885	2.28589	2.50639	3.03163	1.5325	2.12151	1.77673	1.15182	2.18281	2.89285	1.80728	1.62559	1.9694	1.57585	2.13779	3.61804	1.58699	1.91687	1.14448	2.78625	2.75239	1.23281	1.52081	2.1865	1.71542	2.03814	3.5807	3.4651	1.3381	1.87186	1.20682	3.30968	2.33761	2.31556	1.4907	2.31074	1.25628	3.54921	1.98364	1.83091	1.40199	2.00344	1.12038	4.97826	1.07428	2.22544	4.79279	2.19865	2.9363	1.9889	1.26661	1.35119	2.52454	2.05411	3.01122	1.82319	2.33786	1.9563	3.36076	1.87512	3.98024	1.86219	3.47092	2.59359	2.86944	2.7788	3.51765	2.13583	0.997739	2.51365	1.87084	1.86766	1.79128	1.90819	5.6658	2.44345	2.46258	2.80098	2.14272	0.697331	2.5104	2.68951	2.62935	1.75597	3.10735	1.80717	2.99626	1.96188	1.90236	2.16402	2.56165	1.68782	3.00358	4.28427	2.48103	2.77107	2.11891	1.9495	2.90503	2.03936	2.83893	1.30864	2.92296	1.98459	2.26787	2.06437	2.34782	1.73963	3.11315	2.43724	3.05182	2.63578	1.82076	1.73711	3.04962	2.24428	2.48683	1.92619	3.76155	2.73443	3.59591	2.63228	1.06143	2.03583	2.27056	2.56441	2.04382	1.66339	2.34658	3.64312	1.42967	1.69389	1.76903	2.92208	2.36931	1.53311	2.33441	2.62036	1.41635	2.67281	1.64982	1.3962	2.46547	2.27821	1.9245	2.4274	1.53313	1.18963	3.03876	1.81221	2.5466	2.96921	1.3288	3.63112	2.54119	2.77895	1.40809	2.12832	2.33457	1.55395	2.30047	2.84486	1.27543	3.1789	1.56463	1.58283	1.83521	2.51168	1.73917	3.85093	1.39271	1.23989	2.03549	2.05141	3.51216	2.62918	1.65561	2.7497	2.93482	2.3208	2.01036	2.50993	2.90209	2.33769	2.4388	3.09925	2.32124	2.00388	2.759	0.897423	2.25394	2.59077	2.41808	0.903159	2.12134	1.66859	1.9929	2.13143	3.6497	1.14699	2.31127	1.97515	2.76806	2.84469	2.96737	2.47825	1.98194	1.31656	2.51032	1.25196	2.49197	2.84228	1.93696	1.99396	2.55287	3.87892	2.44616	2.21423	2.3606	2.1279	2.31642	2.08759	2.09519	4.27455	2.77894	2.29293	2.25466	2.37758	2.00229	3.01563	1.84353	1.72292	2.74456	1.91719	2.28934	1.4751	2.42868	1.19882	2.0667	2.27335	1.08462	2.75991	3.67843	3.50259	2.35564	2.17375	2.16389	4.28055	2.08542	2.171	1.9856	1.2632	1.19503	3.7485	2.25636	1.65275	2.2938	2.21166	0.820402	5.03007	1.11341	2.34666	1.70227	2.16773	1.95311	2.36187	1.61829	2.39584	3.46002	3.78228	3.60094	2.61656	2.56196	2.45569	1.70709	1.82812	2.08894	1.18019	2.2107	1.49332	2.34229	2.496	3.83743	2.18324	1.9789	1.686	2.18508	2.34248	1.65124	1.62087	1.86621	1.62481	2.34293	3.51965	2.19331	1.47013	1.85913	1.83386	2.34555	1.66142	2.25611	2.17573	2.82942	1.93656	2.30414	2.09538	2.58881	2.55205	4.87597	2.43907	3.47663	1.4834	1.76156	0.626953	1.77596	1.26654	2.82605	3.61545	1.81114	3.60962	2.34949	2.51687	2.70832	1.90758	3.90586	1.99364	1.48106	2.23235	2.76533	1.47628	3.27852	1.7775	2.08718	1.168	2.52177	1.51663	1.69548	1.2456	2.63468	3.90525	2.77125	4.20377	2.20067	2.68437	2.51116	2.52725	2.76282	2.33186	2.46458	2.33441	2.61734	1.89562	2.48482	1.56653	2.64082	3.75971	2.07655	1.56179	2.15299	1.94731	3.16323	2.47246	1.4904	2.99255	2.23561	2.11513	2.83429	2.23363	1.70695	1.50242	2.20422	1.61219	2.33248	2.38259	2.30799	2.86844	1.6331	1.71997	2.472	3.04703	2.07471	1.81781	2.49201	1.98908	3.37199	2.32474	1.90165	1.42151	2.33405	1.47384	1.53243	3.1837	1.82579	2.32254	1.8801	2.04332	1.57875	2.76131	1.35704	2.12503	2.63151	2.42577	2.10618	2.13997	2.73081	2.32472	2.28744	2.11721	1.86557	1.29835	2.25691	2.25256	1.97048	1.38117	1.24813	2.73784	2.33236	2.01983
foramsulfuron	2.35767	3.57265	3.49196	3.04624	2.11958	2.14453	3.22985	2.9318	3.58226	4.10655	1.98001	3.27244	3.07275	3.20259	4.12321	2.54157	3.56468	4.1121	2.71964	3.09132	1.84963	2.42555	3.3295	3.81865	2.85132	3.29418	3.0208	3.05714	1.90258	3.20198	2.13555	3.58005	4.80465	2.18133	4.25318	2.085	3.78767	3.28925	3.0656	1.9846	2.31158	2.91971	3.03187	2.49995	3.06231	3.0141	2.32193	2.92803	2.52114	3.43105	3.94066	2.10028	2.85564	3.31711	3.45811	2.62112	2.04951	3.58819	4.11646	2.9975	3.87008	2.69582	2.73581	2.99032	4.36248	2.2967	2.72656	2.47167	1.9068	3.62943	3.34079	3.91278	2.95172	3.0808	3.60963	3.87014	2.81194	4.37876	2.97079	3.16406	4.42533	2.4066	1.51017	3.8905	3.39691	2.71834	4.52711	3.09536	1.9472	4.4354	3.08316	2.50385	2.49369	2.63906	3.88501	3.05772	2.98406	2.29133	3.42692	3.43074	1.95788	1.95297	3.08622	2.67038	4.10613	3.0503	2.95115	2.59756	2.84929	2.6928	2.21438	3.23958	2.95974	2.85119	1.98312	2.95154	1.68442	2.61144	2.77095	2.65113	2.88169	3.49799	2.73159	2.32603	3.41834	3.38108	2.43429	5.22376	2.85723	2.53886	2.41088	2.80013	4.65283	2.43811	1.72044	2.24215	3.80145	4.64022	2.02105	3.10128	1.99476	2.34994	5.16484	3.03355	1.74513	3.00696	2.63511	2.11502	4.29546	4.1395	1.71123	3.03067	2.01247	2.09755	2.24199	1.91789	1.58953	2.11418	1.67966	1.89415	3.3186	3.35753	1.82786	1.74686	1.89411	1.24727	2.44106	3.70105	1.99696	1.73282	1.98807	1.89306	2.40632	4.63473	1.85597	2.05973	1.37381	2.38863	3.49021	1.40688	1.61736	1.99999	1.46902	2.93325	3.28724	4.25716	1.84913	1.82184	1.3128	3.40641	2.40773	2.65219	1.63407	1.74643	1.41632	3.6364	2.13594	2.20123	1.60686	1.74736	1.40827	4.12977	1.03921	2.15641	3.09066	2.53676	2.44539	2.32508	1.74856	1.70101	2.26007	2.63989	4.23609	2.61088	3.32135	2.65759	3.24885	2.65794	4.98061	1.88855	3.71871	2.91752	3.4133	2.67898	3.54917	3.01842	1.23596	3.79719	2.8779	2.40272	2.75512	2.73764	4.8339	3.99044	3.66919	3.23159	3.09514	0.951774	3.07034	3.02897	3.40111	2.33564	4.35233	2.37161	4.57756	3.08126	2.41656	2.50575	3.36696	2.47922	3.82463	5.95549	3.15455	2.51444	2.23834	2.77188	2.89073	2.55926	3.41426	1.85845	3.07103	2.75442	2.62096	2.3556	3.53483	2.50962	3.92978	2.78284	3.93211	2.81617	2.47357	2.15073	3.15786	2.78221	3.42936	2.34052	3.21477	3.70693	4.11904	3.21592	1.3542	2.76513	3.09162	2.16365	2.44053	2.98923	2.34316	3.437	2.31231	2.71207	2.69161	2.90668	3.02777	1.72017	2.57503	3.53301	2.04479	3.00184	1.80872	1.84378	3.05688	3.80029	2.12182	2.99914	1.9517	2.26217	3.40531	3.00686	3.58493	4.39276	1.4887	3.57929	2.90552	2.69334	1.59543	2.03113	4.08061	2.04226	2.94904	2.63745	1.80871	3.01239	2.34534	2.4834	1.89694	3.2002	2.26323	4.35232	1.5082	1.85548	2.53742	3.04722	4.44671	3.18975	2.88892	3.60579	3.50424	3.17265	2.43589	3.83911	4.0104	3.00998	2.39526	5.04388	3.42257	2.50579	2.87792	1.35383	2.63916	2.76987	3.4898	1.42531	2.83709	2.55814	2.76991	2.29189	3.32522	1.74911	3.2683	2.26851	2.26942	3.1832	4.123	2.732	3.19586	2.43429	3.34943	2.43777	3.07789	3.75209	1.73625	3.00844	2.75771	3.55805	3.92298	2.8619	3.30468	3.0772	3.08789	3.1469	2.41392	3.81081	3.21812	2.33139	2.89803	2.92262	2.38023	3.61541	2.29635	2.93111	3.74945	3.19517	2.7354	2.16415	2.81169	1.34796	3.03202	2.48289	1.49286	4.31421	4.17476	3.75081	3.1808	2.63257	2.95253	4.48423	2.64667	2.67888	2.86506	2.04222	1.95412	4.08044	3.36293	2.02976	2.70619	4.32777	1.01284	5.33742	1.63317	2.71739	2.02405	3.01972	2.37649	2.39373	1.87081	1.99305	3.27332	3.85903	4.81048	2.92912	3.54165	2.17753	2.30687	2.89769	2.06473	1.53094	2.44052	1.49933	3.58913	2.81632	4.39667	3.49219	2.1738	2.11259	3.0456	3.18325	2.16661	2.12307	2.0217	1.62379	2.59378	3.55935	3.18028	1.89017	2.4914	2.90644	2.99724	2.55558	2.71122	2.90781	3.09979	2.26664	3.51999	3.03115	2.97799	3.87412	5.55576	3.70726	3.34986	2.48673	2.10365	1.42063	2.79511	1.66725	2.78061	3.88	2.2331	2.90246	3.03236	3.22351	3.07046	2.87294	4.57453	2.14896	2.30199	3.9314	7.3645	2.80472	4.04266	2.19591	3.70478	1.36611	3.29252	2.62973	2.29161	1.55842	4.82671	5.20134	3.03983	3.65241	3.08842	5.21429	3.31136	2.80016	2.70058	3.58399	2.74346	2.8411	3.04987	2.60093	3.22179	2.40304	3.20373	3.34926	2.96288	3.28459	2.89454	3.33151	3.8497	3.52283	1.62585	3.31312	2.90368	2.72425	3.76382	2.5391	1.92301	2.04448	2.83326	2.84248	2.63808	2.63178	2.46263	3.36569	2.72206	3.02291	2.62575	3.60031	2.39021	2.37934	3.14952	2.74614	3.59331	3.09224	3.5493	2.69469	3.19667	2.61155	2.15665	4.03452	2.06858	2.35091	2.38733	2.71298	2.43981	2.6616	1.75833	2.4719	3.42617	2.46832	2.8885	2.05091	3.48073	2.96051	3.11384	2.83035	2.9659	1.97745	2.27198	2.63176	2.34182	2.34983	1.36805	3.92257	3.28799	1.95405
diphenoxylate	2.94285	4.00578	3.87103	3.57614	2.67436	2.73872	3.82185	5.00977	4.09266	4.65969	2.24238	4.02834	3.28865	3.41392	5.2788	3.13293	3.65404	6.78694	2.38986	3.81069	2.6044	3.52684	3.76388	4.02961	3.93846	3.87823	4.16501	3.70858	2.49305	3.74152	3.57063	3.70278	6.3098	2.72044	5.28368	2.33319	5.16353	4.08408	3.88659	2.19316	2.56212	2.79639	3.13414	3.3168	4.75756	3.60481	4.64736	4.57503	3.91102	4.0835	5.00463	2.17383	3.8076	3.67448	4.2172	2.72174	2.59261	4.19199	4.34497	3.22077	4.99253	3.39789	2.81256	3.36102	4.62125	2.4994	3.39157	3.95531	2.3187	4.37478	4.95547	5.14144	3.16564	4.17562	4.32718	3.88877	3.32225	4.39206	4.02316	3.68617	6.50241	3.37448	1.66862	4.47892	4.94131	2.74709	5.45123	3.52727	2.50177	4.91008	4.20113	3.64678	3.36717	3.06303	3.75814	3.44391	3.35886	2.37715	3.88672	4.35714	2.88971	1.89816	3.32062	4.18738	5.38081	3.58556	3.0872	3.15696	3.53074	3.41714	2.49271	4.00241	3.13166	2.25847	3.22512	4.06132	2.1885	3.07811	3.70761	4.83126	2.85145	4.45885	3.41993	2.93872	4.28169	4.909	3.0399	3.98818	3.46862	3.63191	3.74862	4.65318	5.52526	3.3386	2.27892	3.03309	5.58632	8.0617	2.09552	4.58437	2.84492	3.59725	8.31003	5.56359	1.93466	2.17987	4.468	3.1843	5.45266	6.73543	2.23707	4.16095	2.81129	2.74189	3.19468	2.45497	2.29333	2.87627	2.45646	1.65855	4.34753	5.88636	2.22635	2.45183	2.67101	1.9877	4.28009	5.17439	2.32555	2.26616	2.60233	2.64732	3.14913	6.52261	1.99723	2.40948	1.61053	3.51506	4.92753	1.46828	2.24003	2.39966	1.9897	4.06334	5.12576	5.45664	2.02658	1.98671	1.76011	5.09993	2.74063	3.45412	2.04563	2.43657	1.9977	5.61445	2.99317	2.85056	1.77663	2.2929	1.0707	5.496	1.80764	3.60975	5.63227	2.59059	4.10094	2.39212	2.29367	1.88879	3.39792	3.73993	5.4739	2.90092	3.51825	4.21907	5.83284	3.20534	7.00908	2.96993	4.72715	4.00211	3.2447	3.57042	5.29695	2.77496	1.64638	4.77081	3.73266	2.92674	3.67345	3.60405	7.8084	3.84624	4.26895	4.89981	5.78518	1.36762	4.05778	2.97049	4.14023	2.72119	5.28617	2.97749	6.42949	3.44203	2.75263	2.37199	4.3007	2.55502	3.41028	5.61082	3.51953	3.78927	2.89643	3.4081	3.81788	2.92969	4.54248	2.41275	3.88588	3.58877	3.30813	3.0383	4.49543	2.07432	3.72241	3.68615	4.00261	4.10595	2.4835	1.90705	4.44715	3.11752	4.56705	2.8917	5.76844	4.19603	4.80903	3.94672	1.98292	3.96742	3.38821	2.67023	3.25138	2.58774	2.52528	4.14208	2.62416	3.60577	2.77987	3.29578	4.31505	2.72223	4.17398	4.70872	2.51385	3.45286	2.82168	2.50993	4.05842	5.31902	1.37664	3.94011	2.70202	1.80175	4.92403	3.96053	3.46141	5.36308	1.60515	3.50679	3.66486	2.15923	2.00708	2.68205	4.41126	2.08735	4.43121	3.43676	2.09436	4.87305	2.76206	2.82239	3.18128	4.21913	2.47707	4.85614	1.72665	2.40085	3.66042	4.18221	6.06648	3.99279	3.47552	4.87931	5.1237	4.14471	3.10297	4.46337	4.0565	3.06929	4.32199	5.33926	4.59512	3.53249	4.52264	1.56694	3.5101	2.6065	4.17876	1.55433	3.32987	3.1933	2.97491	2.35985	4.70566	2.19536	3.29852	2.49237	3.56884	4.32726	4.61721	2.76799	4.411	2.96774	3.99146	2.84846	4.45133	5.90627	2.69196	3.7509	3.96842	5.10856	5.60131	3.22861	4.09182	3.71491	3.9181	4.33324	3.0018	5.7125	4.30631	3.10973	4.17231	4.17253	3.14153	4.51759	2.81103	3.14058	4.57501	2.63692	3.21412	2.7164	3.1792	1.60734	3.84295	2.43615	1.80402	4.88951	4.3556	4.88401	4.33882	3.01774	3.60483	6.40425	2.83101	4.16406	3.27214	2.8892	2.31658	5.63294	3.73493	3.18757	3.4274	5.18195	1.07125	6.4702	1.65777	2.42389	2.55213	2.0627	3.67058	3.30805	2.26012	3.40547	4.57419	6.68628	6.06484	4.36563	4.52648	2.56546	3.7055	4.23334	3.26501	2.39499	2.28075	1.86309	3.66918	2.77361	5.09497	4.45071	2.70334	2.60085	3.64379	3.51548	3.04866	3.00178	2.9596	2.62612	3.54186	5.40503	3.80944	2.81179	2.75606	4.613	3.13645	3.11789	2.89846	3.75678	4.26192	3.31449	4.26509	6.1714	2.77511	4.25394	7.15254	3.99164	5.06397	3.0046	2.92661	1.6007	2.8303	2.02405	4.29376	6.04805	2.84921	3.84876	3.14767	3.38555	2.01593	3.54212	5.33887	2.6799	2.86831	4.24803	2.65978	3.50341	5.25877	2.852	4.44902	2.30789	3.69706	2.94755	2.62486	1.95214	5.19464	6.83501	4.0171	4.81808	3.85161	5.11331	3.97162	3.26762	3.1769	4.0736	2.54376	3.58009	3.60305	3.40018	3.70139	4.29262	3.35571	4.47642	3.64513	3.86094	3.33767	3.14604	4.40574	4.08958	1.85775	3.10622	3.96818	3.83414	4.13506	3.41285	2.58748	2.17449	4.45315	3.13574	3.79409	3.52812	3.87461	3.3274	2.99718	5.06275	2.90703	4.29519	2.9459	3.41912	4.05615	3.93754	3.61367	3.44577	4.87979	4.54943	3.08636	3.67428	2.06497	5.25036	2.30578	3.01677	2.77003	2.62737	3.59524	3.46643	2.15881	2.94265	4.42564	3.82028	3.24523	3.04196	4.26273	3.03016	3.18239	4.19264	3.37138	2.13157	3.59847	2.87742	3.38058	2.7911	1.68811	3.83527	3.95432	2.23724
ergocorninine	1.29511	1.27931	1.61922	1.38191	1.12958	0.988984	1.37235	1.409	1.34474	1.70137	0.982593	1.46075	1.57568	1.44172	2.09178	1.52114	1.43948	1.70561	1.04978	1.27765	0.817197	1.19345	1.44386	1.64122	1.37	1.63772	1.4727	1.28238	0.78779	1.34912	1.55128	1.66467	3.05032	1.03087	2.08634	0.913313	1.56432	1.6217	1.27547	0.901207	1.57	1.98424	1.19098	1.16455	1.22368	1.04971	1.48978	1.9995	1.54401	1.34117	2.31506	1.17259	1.13384	1.75487	1.20171	1.21943	0.739997	1.35343	1.52235	1.62892	1.93616	1.30107	1.31652	1.8232	1.87407	1.13701	1.19776	1.34355	0.72796	1.52293	1.46964	2.21785	1.65425	1.26536	2.27275	1.23976	1.5682	2.14555	1.61434	1.29828	2.24542	1.05222	0.722657	2.40109	1.92471	1.23849	2.21016	1.33328	1.1156	1.80182	1.43377	1.26735	1.18782	1.19952	1.6832	1.35791	1.39673	1.3024	1.58622	1.56252	1.08791	0.719818	1.32177	1.37658	2.47976	1.89155	1.44932	0.840396	1.36013	1.61648	0.776626	1.42627	1.23629	1.29251	1.00665	1.28034	0.810336	1.41008	1.16691	1.4738	1.26482	1.38846	1.61678	1.06567	1.48614	1.72231	1.57192	1.94484	1.6443	1.2792	1.06697	1.986	4.63614	2.05902	0.793519	1.12575	1.80757	2.50935	1.34631	2.09308	0.964134	1.60617	3.29942	1.63571	1.16588	1.4696	1.20444	1.16706	2.18927	1.47359	1.06643	1.68374	1.15066	1.26689	1.65837	0.662246	0.901559	1.29015	1.00032	1.53763	1.92155	2.42359	0.975923	1.17789	0.721231	1.11656	1.02396	1.43586	0.889048	1.08231	0.99538	1.25364	1.4374	2.08856	0.876875	1.31289	0.631747	1.30288	1.38905	0.695374	0.857353	1.12307	0.530002	1.3909	1.39368	1.31618	1.74058	1.04424	1.3633	1.37962	1.55359	2.16603	0.74918	0.614419	0.591411	1.6413	0.907813	1.13572	0.864087	0.910292	0.591473	1.82107	0.526731	0.982726	1.83686	1.36749	1.67564	1.2755	0.809493	0.832034	1.44192	1.64443	2.23572	1.2074	1.71177	1.32202	1.54194	1.22205	3.09466	1.26423	1.62043	1.13279	1.37579	1.19613	2.20117	1.58479	0.581314	1.19005	1.41052	1.36389	1.36598	1.44467	2.59479	1.35201	1.65639	1.67507	1.5785	0.613591	1.24853	0.961847	1.36626	1.17606	1.69925	1.19635	2.2779	1.62481	1.1554	1.61429	1.65742	1.14056	1.48177	2.35861	1.32115	1.52487	1.14463	1.15828	2.2491	2.23478	1.53914	1.03586	1.27814	1.40597	1.18946	1.1079	1.3856	1.15479	1.27036	1.377	1.50108	1.30313	0.959696	1.12715	1.41351	1.38881	1.38982	1.08391	1.89751	1.70196	2.07357	1.09152	0.913298	1.67672	1.36181	1.10219	1.54061	1.28136	1.03595	1.35496	1.06949	1.42997	1.05539	1.03781	1.3149	0.612545	1.60064	1.43616	0.868269	1.18506	1.06244	0.820915	1.29959	1.75066	0.893703	1.93184	1.20359	1.52869	1.63952	1.52875	1.2703	2.0173	0.615688	1.25342	1.3321	1.40868	0.880475	1.28643	1.95377	0.738633	1.27251	1.35875	1.08553	1.32413	1.52658	1.23292	0.973508	1.43725	0.764619	2.16617	0.628954	1.04788	1.5378	1.8264	3.07837	1.67739	1.30465	1.53123	1.4395	1.40174	1.02246	2.10272	1.14742	1.24218	1.23885	1.68215	1.47	1.34878	1.81381	0.850027	1.18752	1.29623	1.81775	0.812782	1.25751	1.47675	1.10702	1.03616	1.32401	0.826565	1.42285	0.796019	2.74071	0.91821	1.89294	1.31063	1.78666	1.17718	1.30647	1.02152	1.04061	1.85683	1.02007	1.62054	1.10593	1.59036	1.73274	1.40273	1.25158	1.34269	1.28734	1.62844	1.05605	2.17971	1.33721	1.55962	1.15492	1.36978	1.3678	1.51876	1.01977	1.72507	1.83663	1.23962	1.29254	1.27589	1.40893	0.526649	1.11256	1.48172	0.645446	2.24186	1.78676	1.21038	1.41212	1.35929	1.07652	1.91006	1.15233	1.48934	1.05049	1.27201	0.8662	1.76872	1.21788	1.29763	1.75769	1.60511	0.867617	1.93225	0.868006	1.40083	1.00202	2.03152	1.04324	1.13621	1.22266	1.42177	1.60548	1.85767	3.02908	1.78678	2.00754	0.965628	1.0009	1.21857	0.94717	0.946031	1.04147	0.778649	1.67176	1.58326	2.03914	1.44969	1.20033	1.14178	1.09346	1.25736	1.02045	0.979181	0.92775	0.878238	1.84948	1.99199	1.27313	1.1188	1.21096	1.63431	1.09051	1.56482	0.959749	1.38532	1.60395	0.708243	1.5007	1.19066	1.42196	1.60933	3.54572	1.68964	1.80821	1.273	1.01549	0.791438	1.21933	0.759336	1.73257	1.48333	1.10799	1.49248	1.3312	0.958138	1.5967	1.78756	2.50488	0.992011	1.39296	1.73461	2.01012	1.10153	1.99336	0.962405	1.49356	0.656281	1.22606	1.23194	1.13919	1.08176	1.90283	2.60453	1.67033	1.61306	1.50549	2.0345	1.32565	1.27064	1.18123	1.62804	1.41043	1.62141	1.46306	1.18348	1.26231	1.04541	1.39077	1.32003	1.55531	1.44752	1.39194	1.59731	2.31751	1.76195	0.696981	1.4169	1.42887	1.3322	2.00114	1.25532	1.019	1.2477	1.10191	1.69009	1.63195	1.23748	0.931222	1.51722	1.1509	1.09556	0.951696	1.17651	1.25405	1.18083	1.41553	1.15735	1.45785	1.24448	1.55486	2.25949	1.39048	1.08952	0.827442	1.88945	0.937184	1.34343	1.12367	1.35046	0.88231	1.35043	1.08076	1.87797	1.35679	1.65008	1.05518	1.33729	1.90838	1.34511	1.44418	1.26189	1.37004	1.01964	1.25452	0.999361	1.17104	1.2681	1.08346	1.67376	1.55994	1.1942
oleuropein	1.41766	1.49945	1.65131	1.08969	1.17575	1.58679	1.1827	1.19993	1.29734	1.42692	0.826223	1.35071	1.38095	1.41543	2.35052	1.28378	1.37082	2.19404	0.979343	1.44574	1.00118	1.06729	1.03695	1.67586	1.57328	1.52039	1.64615	1.36699	0.944171	1.78754	1.31307	1.36194	3.08077	1.30542	1.51365	0.86066	1.82177	1.04193	1.07228	1.01698	1.01707	1.40223	0.923802	1.00667	1.20283	1.19684	1.47579	1.58532	1.43817	1.11968	1.57434	0.947241	1.48024	1.70915	1.23139	1.10394	0.704427	1.64125	1.38874	0.811407	1.69237	1.33639	1.05972	1.41511	1.41294	0.869204	1.25936	1.22286	0.673169	1.27002	1.10655	2.03752	1.37892	1.28872	2.028	1.25114	1.2965	1.68296	1.17904	1.47758	2.09047	1.23413	0.761538	2.02644	1.99067	0.975597	2.09148	1.4025	1.07996	1.52948	1.27391	1.45443	0.90072	1.10654	1.67847	1.31	1.16572	0.833969	1.37357	1.25218	0.939709	0.685966	1.23791	1.493	1.70732	1.5337	1.3531	1.36518	1.17141	1.02099	0.674559	1.31512	1.17387	1.32587	1.24302	1.35871	0.79091	1.08412	1.50823	1.3963	1.49492	1.40428	1.03285	0.918097	1.25059	0.911053	1.49649	2.10225	1.14385	1.12719	0.94062	0.932698	2.38537	2.18738	0.692752	1.07486	1.59696	1.6886	1.40024	2.11413	1.24728	1.39726	2.05248	1.58152	1.04471	1.73274	1.28696	1.38266	2.27123	2.34174	0.997483	1.82816	1.04978	1.18625	2.02341	0.773009	0.832137	1.40142	1.14589	1.49505	1.8413	2.3469	0.906333	0.893793	1.06817	1.14949	1.16645	1.35641	0.802892	1.18369	1.07708	1.12128	1.42813	2.95681	0.878203	1.38117	0.712588	1.71312	2.18422	0.561572	0.804618	0.864016	0.737793	1.59199	1.33737	2.02286	1.40448	0.766937	0.547335	1.88614	1.45046	1.49859	0.814466	0.706882	0.715403	1.59672	1.09146	1.20427	0.782148	0.666743	0.60923	2.01491	0.617494	0.936033	2.09417	1.04496	1.63237	1.08882	0.740101	0.992841	1.50552	1.08475	2.02399	1.11514	1.67697	1.19922	1.92001	1.0366	2.803	1.06962	1.5939	1.43199	1.42478	1.21628	1.49364	1.48574	0.579399	1.2529	1.07953	1.44651	1.09847	1.1379	1.80481	1.32427	1.39391	1.87589	1.40951	0.673473	1.23899	0.982581	1.32066	1.12833	1.97879	1.12007	1.75282	1.32237	1.09172	1.5152	1.67101	1.08257	1.12712	1.70357	1.21836	1.37276	1.19944	0.999226	2.23116	1.75468	1.18248	0.998768	1.50122	1.09127	1.0398	1.42329	1.53225	0.691386	1.50529	1.33097	1.54381	1.25833	1.04385	0.749518	1.48243	1.13018	1.50031	0.99193	1.65172	1.50528	1.81534	1.3814	0.836942	0.961595	1.18443	1.06427	1.23039	1.16452	1.02219	1.43691	0.971588	1.07221	1.05874	1.24089	1.22709	0.66403	1.57038	1.25422	1.15711	1.35386	0.936056	0.83543	1.34466	1.8746	1.32604	1.38027	1.2356	0.957758	1.43973	1.47126	1.23282	1.85562	0.6223	1.65594	1.17795	0.945536	0.639356	1.10978	1.98949	1.09713	1.14392	1.4943	0.699012	1.30204	0.890208	1.03893	1.03965	1.74887	0.977273	1.72432	0.772448	0.759215	1.51971	1.30272	2.03643	1.56824	1.52154	1.51541	1.48435	1.45555	0.774317	1.73034	1.44857	1.31479	1.62646	1.49852	1.17293	1.39241	1.83876	0.616228	1.1887	1.08821	1.45805	0.77699	1.46917	1.21599	1.14783	0.932859	1.47363	0.821561	1.33332	1.02888	1.82551	1.3781	1.31421	1.52626	1.36144	1.0137	1.35746	1.00409	1.06492	1.33805	0.899568	1.08495	1.20808	1.67025	1.57054	1.24575	1.06428	1.51734	1.25227	1.48358	1.10234	1.42297	1.52367	1.29261	1.09724	1.19029	1.04581	1.28855	0.923341	1.11006	1.73457	1.24476	1.04668	1.06426	1.33757	0.433865	1.1216	0.864227	0.558522	1.5406	1.45856	0.934637	1.19672	1.12186	0.908704	1.47423	1.32344	1.78473	1.10601	0.826434	0.775981	1.39818	1.65767	1.02619	1.57626	1.54988	1.81322	1.67313	0.73765	1.00871	0.967805	1.87131	0.87631	1.19473	0.876724	1.34889	1.68562	2.14751	2.13004	1.33724	1.58953	1.45698	1.0401	1.13434	1.06775	0.852464	1.03887	0.638851	1.32057	1.11015	1.69724	1.44887	1.02473	0.848215	1.25889	1.39578	0.875384	1.12677	0.837574	0.817642	1.60591	1.57713	1.57671	1.02813	1.08707	1.06459	1.00648	1.15741	1.03206	1.3673	1.18109	1.17766	1.35965	1.47402	0.893996	1.56743	1.86544	2.38399	1.89492	1.06633	1.0134	0.731188	1.008	0.855285	1.72169	1.78337	1.10669	1.26198	1.37991	0.752519	1.41714	1.25481	1.79988	1.12792	1.03025	1.5502	1.83199	1.16427	2.0955	1.12629	1.55807	0.847185	1.29082	1.11613	1.23425	0.756387	1.99364	1.9776	1.50726	1.85181	1.1967	1.66639	1.34408	1.47962	1.10174	1.56905	1.29341	1.36433	1.19281	0.963009	1.08872	1.07362	1.69009	1.19297	1.70921	1.6955	1.3494	1.48516	1.51713	1.32501	0.710251	1.3281	1.33393	1.20517	1.37326	1.32757	1.1485	0.923378	1.07814	1.34572	1.74483	1.13495	1.04199	1.55293	1.10885	1.23643	1.37823	1.25132	0.936297	1.06512	1.17444	1.14747	1.27843	1.55131	1.35131	1.73179	1.38338	0.729713	0.944258	1.8067	0.938036	0.926505	1.16246	1.09573	1.15801	1.20541	0.780449	1.07021	1.12938	1.15461	1.08076	1.10909	1.44959	1.33042	1.0685	1.35089	1.27728	1.04208	1.19592	0.886577	1.19076	0.795269	1.07305	1.35389	1.6442	1.07826
heteroxanthin	11.4597	23.8384	10.7073	8.62389	7.80653	10.456	15.937	16.4029	18.858	12.5652	10.5652	12.7946	11.3148	16.8873	17.434	17.9169	16.2946	22.034	15.3013	21.4965	19.1907	16.0398	11.9097	30.0395	11.9141	25.8526	12.5621	7.74732	6.61332	25.02	9.02585	16.6708	17.6256	14.4046	25.5271	11.9559	31.0843	18.3724	37.3813	11.6525	17.6704	10.1284	15.0765	13.5468	11.6342	16.9663	29.7925	13.9939	11.1187	13.7625	18.0353	11.5974	11.7853	28.81	15.6233	13.8175	12.4514	27.1502	19.8622	23.7078	22.6997	12.1568	25.9288	8.25081	16.3271	7.94806	13.1125	14.6844	7.35308	23.1477	11.3956	15.8393	9.6562	17.739	16.9395	11.6296	11.2475	18.3285	28.2108	17.9079	22.0279	7.80361	4.94002	14.7587	27.0449	12.1691	55.5917	19.186	14.5381	14.1834	15.3168	15.0391	17.2025	7.34452	22.9572	12.293	14.7031	12.5204	14.8328	25.4922	16.0328	10.352	13.3741	16.6995	18.4825	34.4176	29.6305	14.6547	13.7133	13.1916	8.6452	9.06402	10.8576	13.6527	9.37181	16.9732	6.70595	17.0216	21.4629	12.3564	23.9231	20.1554	26.9348	26.0428	13.1445	15.0305	8.17081	24.4644	12.1425	15.6457	9.20224	12.6831	6.61171	9.07005	7.35473	11.7593	14.3944	24.7842	5.52597	12.5565	8.84258	6.04569	18.5712	25.7257	6.12705	11.8581	11.4982	9.18363	29.3688	16.9429	8.10099	13.1402	8.13487	15.3304	8.4553	12.3509	6.1386	7.84045	8.06807	6.49339	22.5969	34.5122	8.14146	7.87211	7.19208	7.93332	7.93226	12.3297	9.36844	5.53409	8.40168	11.0198	6.77174	17.21	7.86705	9.23303	11.4245	16.452	24.07	5.34553	8.47005	10.3942	8.99862	7.21737	10.0755	13.6914	7.50276	6.22959	5.83088	8.73409	7.6958	10.7981	6.12583	6.81671	5.88224	10.6623	17.987	16.4589	7.12109	7.60724	7.65869	30.4595	3.43539	10.1551	16.219	10.1744	12.6314	7.51136	7.15774	10.4145	12.1625	11.9944	17.138	15.098	12.9139	14.3866	14.8381	12.2932	18.5606	12.9236	30.4394	9.93643	23.4375	13.4924	16.7255	11.5463	4.57859	18.4792	19.1232	14.3389	11.74	10.6626	18.8657	19.5602	26.687	23.1948	14.0809	7.98439	10.2419	10.5454	30.4593	12.9352	17.1587	6.96623	39.5423	12.9647	17.676	12.1263	12.9806	7.8864	20.8689	17.7695	15.0227	14.5297	13.3983	8.44271	10.269	12.2007	18.5562	10.8029	15.9113	20.2172	22.175	10.2779	27.7168	10.3918	21.0852	20.3749	29.9311	31.8856	11.1982	10.615	17.9515	15.9253	13.3994	12.192	16.6808	19.6159	45.1419	10.5497	6.18538	13.4516	19.6773	13.945	10.4945	8.14031	5.49498	22.8208	15.4825	13.7859	13.4609	21.1498	10.4704	16.2955	11.9211	17.6625	21.7107	21.0855	7.44434	7.76283	24.5015	27.541	10.4161	38.9535	25.8669	17.8619	16.6964	19.2044	17.5256	17.7558	8.60818	18.1146	15.0424	11.5518	6.24829	17.9554	27.4353	12.2441	12.9031	17.5433	13.637	22.8945	9.51916	12.827	13.735	16.8564	11.4616	31.0272	5.59812	7.40618	11.4596	11.7574	19.0048	17.3792	31.3693	15.4852	17.0996	23.1776	13.1149	13.802	11.2254	11.8748	14.3216	25.1078	14.3421	10.0536	27.4338	13.3447	23.9546	17.2629	14.7674	5.14028	9.21784	15.7911	16.0121	10.9979	14.6792	5.88783	16.1141	11.3192	8.41596	12.7379	41.0005	8.00226	27.8758	15.4823	16.6886	14.693	17.768	22.6422	11.6956	15.1943	16.6758	24.0327	14.7752	22.6105	9.47593	11.7877	16.3752	17.6284	20.5498	26.2193	14.4095	12.343	14.6578	17.1757	11.1626	9.72143	10.9549	13.0183	19.2512	15.2929	13.3223	7.22711	21.0785	5.81856	13.245	10.9374	11.9521	44.923	11.0848	11.4346	27.8954	14.9206	16.1477	26.5786	19.2385	17.9419	14.3546	11.8169	16.7183	33.5381	14.6819	8.96741	15.5245	23.9606	5.06982	12.9013	5.76629	15.1199	15.7957	19.0812	10.9206	15.1844	19.208	19.3932	20.1668	25.2343	20.1948	20.9919	12.5244	14.3911	17.7736	12.7698	9.88141	10.4825	19.208	13.7626	17.7218	16.7963	16.8648	12.0384	16.799	14.1601	13.7612	17.1586	10.1582	15.3103	6.70477	6.71081	12.2934	22.0782	12.1275	10.7135	12.9679	15.4966	24.4016	15.2348	13.8009	15.2096	16.8319	9.43363	18.663	18.9235	23.5527	25.6811	38.0837	14.4083	27.3292	10.2211	26.5215	5.0002	15.6618	8.47989	12.9917	24.8616	9.03256	26.1592	12.3755	10.982	9.73434	11.0604	15.2549	18.4407	18.8654	25.1242	7.61906	14.3373	17.005	11.5895	29.5203	9.98256	16.9561	10.6749	9.88312	11.5602	12.023	60.605	16.8491	18.7004	13.9302	17.2287	21.2366	19.267	23.3961	22.6133	23.5557	20.3702	10.0204	11.0476	16.7772	13.4751	22.7038	20.3855	11.7754	19.2587	13.6497	24.3101	13.3948	16.2634	12.7459	10.1526	11.6939	17.6241	13.2874	9.49362	16.8228	21.5843	12.9867	15.2421	32.5697	14.7534	18.5678	12.1439	17.7903	16.7972	23.0753	20.9805	8.17718	15.7397	14.9735	18.5767	22.3372	22.9948	12.1528	18.1557	13.8044	11.5795	7.89888	11.2482	17.8287	14.0449	16.2415	18.6149	8.67139	19.2232	7.81925	17.6954	15.7757	12.8197	10.0088	12.9442	12.9776	17.3679	13.5521	15.6066	9.36354	6.72577	17.179	10.1108	14.74	7.29011	6.70714	10.458	22.6383	9.26521
luteoxanthin	54.2628	99.0102	68.6398	85.764	72.3455	92.9963	105.185	92.7781	98.122	156.339	36.9222	76.4958	48.2123	87.6345	118.545	76.9292	127.455	164.311	76.0225	113.927	58.9074	71.4858	82.5081	105.018	62.6079	96.7711	79.4779	81.3274	46.6091	62.7091	46.1415	76.7615	110.771	81.061	115.009	60.8174	91.27	98.8758	96.5424	59.8344	75.301	83.4402	101.61	80.3211	121.102	75.0092	73.4719	88.6023	52.7019	79.0954	105.446	54.9834	100.791	84.4167	118.956	68.5048	57.4056	113.993	87.1423	68.9064	138.849	85.643	115.012	93.2908	106.992	49.8813	95.7734	83.2376	48.0118	110.844	75.7001	99.3762	45.7754	78.4328	101.658	124.004	108.827	140.046	102.038	83.8313	127.172	60.3544	57.2957	118.318	121.796	77.5232	142.108	88.0434	65.2932	129.889	116.217	95.2232	90.4412	81.1525	106.01	70.5733	94.3932	81.2924	111.266	113.815	55.474	47.3531	86.949	92.8764	118.862	74.8407	78.6638	81.0106	122.77	72.0891	82.8728	72.9852	97.838	88.316	51.4412	76.6246	44.5056	84.4352	75.2046	76.3512	104.864	107.087	84.8709	63.1663	151.676	112.68	51.722	136.859	153.223	67.2198	96.8364	114.187	58.8099	45.388	36.3704	51.6975	144.439	259.948	37.3962	52.5282	42.303	42.4847	150.46	95.5298	40.6656	48.9467	56.0742	45.0204	91.5566	87.5694	45.3444	60.6672	41.6637	43.4001	49.1358	45.2894	42.0599	38.3291	36.3276	39.7932	74.5434	80.991	43.4213	45.2772	32.2555	36.6749	61.3241	79.6146	48.8956	39.3757	38.5082	42.1608	65.1595	105.935	52.424	44.564	31.8398	49.1897	54.8418	19.9248	46.8918	48.1163	30.9275	52.7359	47.1561	74.1803	54.0713	43.3027	33.5223	64.0834	31.2729	50.6293	46.3828	48.6446	32.513	82.5609	37.9211	42.1481	45.9621	40.6421	34.3406	92.5692	23.6717	60.9409	58.1995	69.0197	81.0786	79.3295	52.7818	57.8742	49.7859	64.2156	91.7129	77.477	66.3052	85.5667	85.3107	63.0239	124.558	62.7672	97.0517	90.9237	98.9597	72.9292	85.1461	90.155	43.0883	126.457	87.7657	71.213	84.0503	98.0376	115.902	106.138	102.759	109.336	90.653	37.4662	99.5723	83.1691	118.991	70.555	118.986	65.5839	155.277	97.7266	72.4448	68.7501	83.8711	81.3551	90.4409	138.825	103.686	80.2448	125.579	90.6708	144.899	131.548	111.297	65.2216	122.681	89.3446	69.1225	69.1473	105.863	73.5971	101.035	75.1324	100.453	79.0285	76.0522	79.3528	88.6775	89.4629	117.867	72.797	91.7181	128.514	139.091	82.9005	67.342	141.003	88.4809	84.8746	55.745	147.93	52.1052	59.551	71.9194	93.2983	74.5607	63.9144	78.5452	42.055	64.3039	87.85	64.4689	69.6939	87.2069	67.686	98.4483	126.289	69.6929	121.518	71.0259	92.1335	119.083	105.962	94.014	193.76	31.3456	68.0008	99.6401	75.3825	35.8652	63.5534	119.839	46.0183	124.62	90.0596	84.1289	82.5486	92.5409	92.4829	63.3383	100.719	62.9973	113.25	31.5725	48.286	51.5779	74.3506	106.24	87.7424	84.6168	76.823	112.601	129.874	72.4073	143.773	97.2808	67.2558	60.8667	113.195	91.0872	90.3278	71.8831	36.1052	93.8948	85.9281	86.737	52.6753	97.8184	100.631	100.673	94.5459	139.917	69.4266	86.2503	65.0113	45.9911	81.9363	115.581	86.11	111.518	67.9785	110.93	93.3748	93.0662	113.457	45.8602	93.182	92.905	111.087	106.744	87.3171	118.249	119.364	114.987	89.9454	64.499	104.144	109.239	80.8586	105.071	90.0768	88.9708	89.9904	144.449	125.275	140.439	88.8422	75.2853	89.1572	73.6132	30.7254	111.3	68.8281	43.1499	144.551	109.821	86.1976	109.424	84.2736	82.1577	113.854	84.0251	102.735	99.4409	74.7392	69.3774	80.3611	134.522	79.306	136.964	135.294	57.2667	149.251	49.3991	62.2936	50.1212	83.6217	67.0676	79.5994	46.3976	56.358	108.334	121.912	144.614	73.9163	111.363	52.5582	83.5886	89.9466	62.8369	53.1886	61.9211	30.2887	122.13	91.4685	177.629	134.598	59.094	52.2967	89.2361	90.1983	65.9914	63.4613	63.9638	38.472	48.5384	122.971	72.9467	53.6828	124.302	129.732	91.9749	80.5295	72.0645	87.739	70.743	61.7857	124.695	113.075	77.2079	105.093	165.998	99.6247	93.952	62.4753	75.3838	55.4466	73.1817	50.4228	62.5433	131.937	46.7414	70.3009	120.229	99.093	47.3512	71.5684	102.674	60.1282	71.5906	127.913	43.8114	70.7507	124.732	63.3916	114.385	50.576	121.577	58.1388	72.8715	48.4597	146.966	151.852	94.5833	107.277	99.202	162.566	94.0164	65.1794	68.0512	105.269	106.013	78.2422	97.0746	107.579	114.821	74.2874	99.0989	91.1401	99.6122	149.941	95.8998	105.46	129.196	151.129	37.1974	88.1288	92.9969	89.2622	107.52	62.6807	67.6251	68.6068	88.4139	85.9877	95.0901	75.6112	80.5193	77.9354	77.7471	109.22	70.148	111.815	60.2328	53.4085	100.757	95.8796	92.0774	90.6168	75.5678	113.064	142.935	88.6368	97.0884	110.083	56.0484	71.8457	75.4597	96.4661	53.9048	70.7141	52.321	74.7984	114.142	86.8412	83.1441	70.1816	103.229	79.544	91.1502	89.5034	65.0024	55.9673	65.494	69.8681	74.148	60.9378	79.7806	107.534	87.8384	57.0481
"2-(2,2-diphenylacetylamino)-3-indol-3-yl-n-(4-iodophenyl)propanamide	4.4897	6.57287	4.49551	5.62875	4.52981	4.40117	5.43086	6.34191	5.39905	8.39457	2.89208	5.82845	4.60681	5.18567	8.06155	6.04162	8.55837	8.56944	4.25127	5.47994	3.3824	4.42508	4.75135	5.27888	4.79859	6.5995	5.72828	4.76707	4.08483	5.12278	3.85614	6.11323	7.22957	5.34519	7.00272	2.99779	7.07279	6.6499	6.02034	3.77585	4.14638	5.75846	4.76952	5.46097	5.15969	5.99841	5.09206	5.49247	4.35745	4.61108	6.31871	3.34658	5.23504	5.0061	6.46975	4.94984	3.45847	5.94622	6.76496	4.25531	9.19129	4.51989	5.96294	5.54249	6.31952	3.82532	5.36254	5.43726	3.07496	5.99242	4.63294	6.90532	4.53558	4.82791	7.52415	5.48928	5.42876	7.53888	5.92362	6.06671	8.20103	4.01659	3.38668	7.71394	7.45113	3.1193	6.08677	5.1798	4.36041	6.33833	5.73142	4.94066	5.18933	4.52811	5.65033	4.05361	5.86042	3.89284	6.28643	6.38416	3.53025	3.54205	5.94426	6.01314	6.66511	5.63925	5.47957	5.25851	4.30246	3.93818	3.87408	4.66448	5.71944	4.80706	4.325	5.6424	3.52099	4.90546	5.48912	5.79768	5.90501	6.04174	4.85395	4.60034	6.33953	6.04485	3.78118	6.85659	5.92741	5.35156	5.02509	6.77014	2.6106	3.46547	2.87423	4.00502	6.20081	12.6549	2.71345	4.01626	3.0353	4.32616	8.54617	7.61324	2.9516	2.78021	4.98459	3.54872	9.96192	9.07044	3.59586	3.96395	2.93287	3.78684	5.23343	3.07735	3.02225	2.78441	3.46571	3.49729	6.15958	6.70238	2.96224	2.14479	2.94498	2.9086	5.10021	7.16201	2.96072	1.86324	2.81913	3.72606	4.08408	7.89458	3.07858	2.53986	1.95806	4.48483	4.82461	2.01545	3.22974	4.08198	2.35062	4.0103	4.61336	5.32809	3.23432	2.32542	1.82488	5.01303	3.00264	3.89295	3.16328	3.4238	2.56687	5.98683	2.91256	2.6196	2.83491	2.74673	2.24555	7.28141	1.6194	4.04939	6.41006	3.33649	7.08182	4.43265	3.21226	3.36019	4.25351	3.46913	7.04109	4.76157	7.61445	5.33454	6.14171	4.67718	8.83883	3.6568	6.17592	6.22849	5.9058	4.56215	7.30766	5.02591	2.11836	7.4417	5.84249	5.84697	6.00855	5.77951	9.82063	5.96123	6.11758	6.62323	5.40072	2.57795	5.02358	5.28148	6.69539	4.02637	7.94162	4.07425	7.37902	4.92108	4.69202	4.64559	6.72847	4.89711	6.29416	7.05485	5.87514	6.491	5.87746	4.59066	7.27668	5.31601	6.38394	3.82644	6.69574	4.89014	4.5389	4.84638	6.21154	5.64425	7.41046	4.78252	6.5505	6.56286	4.59225	4.58474	5.49623	5.07619	5.70608	4.50266	6.48422	8.80815	8.73497	5.55273	3.26475	5.36889	5.26684	4.36258	3.95144	6.76741	3.02852	4.70588	3.87303	5.72648	3.32023	5.04467	4.73812	3.54652	4.43317	5.86968	3.13714	4.21052	4.11846	3.17317	6.225	9.46793	5.28246	7.54984	6.02882	4.96605	6.73311	3.86526	4.53877	6.20229	2.20389	3.80874	5.50725	4.0665	2.41945	3.836	6.41577	3.25834	6.11243	5.8718	4.13475	4.854	5.60587	4.70566	3.78103	5.63356	3.69135	6.44221	2.50101	2.99318	4.39101	3.67868	8.07318	4.77062	4.66093	7.19393	5.4008	7.77676	4.39062	8.60088	4.5774	3.87965	4.24627	7.1731	6.43244	5.28131	4.88352	2.33324	6.02099	4.1134	5.49249	3.30216	4.76411	4.87517	5.04069	5.7212	6.88381	4.26978	5.62378	3.32559	4.29662	5.17252	7.19706	4.31416	8.30085	5.1275	5.70444	4.81165	4.94622	6.37685	3.17694	5.58995	5.82915	9.23801	6.4132	4.68718	5.22491	5.62056	6.65525	5.81484	3.24815	6.81097	7.10795	5.65398	6.7125	6.57954	4.26124	5.35236	5.55773	7.14075	5.69157	4.89466	4.33807	3.90656	3.90229	1.46248	5.23045	3.88128	3.00515	9.10895	5.67445	3.66851	6.41247	4.87509	4.69406	6.88867	5.32235	5.6145	4.94851	4.30754	3.64089	6.14795	7.69079	4.67405	6.80373	6.66116	1.67343	7.48312	2.69542	3.89762	3.21205	3.27188	4.126	4.39653	3.5958	3.50629	7.85196	8.25356	8.90358	4.90767	5.36045	3.61736	4.92066	4.34406	3.53581	3.43857	4.09439	2.10594	5.94009	5.27372	10.5971	6.93729	2.91608	3.34266	4.97459	5.03615	4.8639	4.54038	3.81104	3.06296	5.22769	6.16563	5.23334	4.11998	6.36759	6.28069	6.06197	4.51097	4.58926	4.28181	4.65015	3.05773	6.59745	6.32095	5.22236	6.61599	9.95165	7.0862	7.43993	3.66467	4.33415	3.35633	4.61879	3.49654	5.39189	7.51348	3.90501	5.01432	6.15775	5.628	4.10067	5.41423	8.73628	4.62449	3.94325	6.58794	4.51835	5.59691	9.22928	4.00527	6.76972	3.6016	6.08712	3.54926	4.18921	3.59052	8.63303	10.7184	5.9102	7.64183	6.5178	8.23349	4.89377	3.8285	5.07407	7.20057	5.53207	4.74049	4.50253	5.48819	5.07628	5.33602	5.86037	5.28305	5.42646	8.24487	6.07576	5.92451	6.82451	6.51799	2.60355	5.70227	5.6913	4.71416	5.75072	4.36662	4.51297	4.76998	4.91382	5.54549	5.74759	4.77428	4.84682	4.96174	4.64888	6.52531	4.16556	6.07409	3.93388	3.10572	5.8408	6.20729	6.26832	5.12807	5.7045	6.73822	6.26119	3.9252	3.13986	6.99554	3.79738	4.03028	4.54019	4.98883	3.71178	4.40704	3.37154	4.53682	6.56665	6.02122	3.83041	4.73108	6.05903	4.68648	4.8061	4.73722	4.69905	3.90915	4.52246	3.93266	4.40697	3.45475	2.85365	5.1049	5.0846	4.17128
cycloviolaxanthin	28.0891	24.4934	29.2768	10.9449	8.17996	8.90928	15.5417	12.7934	10.8734	5.60969	11.2624	20.4069	21.7109	16.621	37.5969	17.1569	11.6509	17.9905	10.6547	23.4596	12.0387	15.7977	10.3824	28.6792	29.5969	27.5549	26.1524	12.3686	22.4737	25.573	27.6107	24.2204	45.5603	12.9223	23.2776	10.7228	27.3053	15.9651	22.4639	10.0236	16.4475	9.96709	8.95497	7.53213	5.99231	16.7597	30.6623	12.9364	27.2803	24.7817	35.6107	9.555	8.29039	27.2412	9.43058	13.9364	7.96196	26.0863	18.7396	23.7699	11.9386	8.15772	14.7303	13.3826	12.9072	11.8137	8.24555	21.8972	7.26452	21.8553	17.8163	26.398	26.7047	17.22	41.374	19.0868	7.96474	15.6793	23.3744	14.2511	32.0788	20.686	4.04498	12.1759	21.9179	11.2351	31.6481	18.934	14.2911	11.4551	21.8273	14.2407	9.75628	11.6742	21.7629	11.676	9.19217	8.97498	7.87563	26.7271	16.0575	15.8746	18.9363	21.6934	30.9199	38.1301	29.9144	13.4328	6.38671	20.283	4.65355	17.2842	8.35431	12.0266	16.4121	16.777	9.13475	15.1222	20.3551	18.0861	18.4428	18.1748	16.3866	29.3517	8.1373	8.94931	24.3514	28.8204	12.7815	14.6676	7.06588	9.93268	14.2606	21.9059	13.1803	10.4797	10.588	17.3567	9.48409	28.8987	15.5493	19.6209	28.0445	24.1691	18.8205	22.4952	21.2407	27.2294	27.9508	24.8723	15.1051	11.7467	16.709	15.3662	22.9764	12.7432	11.446	17.8353	11.8563	11.0332	23.356	34.6684	13.118	7.54181	12.0029	5.87253	17.8757	31.803	6.59129	3.32402	14.6282	10.0487	14.8147	24.79	5.51777	8.50777	7.68976	16.0853	24.4797	15.5042	7.26937	9.18037	7.31744	23.8556	16.7669	27.3038	5.97158	2.791	5.85862	35.4106	25.0704	28.6447	4.72514	19.4121	6.87657	24.2778	19.3617	17.1319	5.15527	17.2121	5.36988	33.1417	5.96682	10.4106	46.1899	20.9036	34.4031	3.05924	6.76367	10.6844	25.6251	9.76447	36.0884	14.0127	33.3243	12.5549	30.7586	12.2491	38.1956	11.6537	29.4465	9.51155	17.3167	11.5687	29.9131	6.98362	4.96832	15.1732	15.0203	11.8217	21.5221	4.19894	41.0948	14.4357	20.8496	24.9659	29.7181	6.33664	8.57115	10.12	24.6634	10.9881	26.6462	3.71051	38.2676	11.8912	13.6669	8.20605	24.5156	3.6134	18.3781	14.53	16.636	23.7849	6.94822	4.48191	10.1181	12.8279	17.4862	18.7902	8.4695	19.1511	21.8089	10.2273	21.6029	8.27115	12.0236	20.2442	29.8905	30.5777	11.7301	4.80401	10.0771	14.7758	10.6907	11.6644	21.3289	19.0814	26.0744	15.4214	4.77335	9.88348	15.231	12.3063	16.2131	11.2349	11.2748	16.4537	11.5142	7.37405	8.45554	21.5886	16.7559	17.2907	28.5917	13.0686	13.5782	22.3304	6.04644	7.31913	19.2103	33.3709	20.5718	42.8051	25.7507	13.7852	27.5507	17.2566	9.72776	8.96014	9.55694	18.0791	14.7516	9.15682	9.57106	18.5076	24.1707	13.0471	9.09986	15.2404	8.16809	22.7609	7.56541	12.7277	9.73375	11.6743	6.32342	32.659	15.1934	8.24607	25.9023	8.688	40.7916	15.7026	31.2259	37.1451	19.6261	19.7258	8.06274	23.4753	10.2088	19.7297	31.9845	28.0484	29.1095	14.3047	27.1098	10.6331	19.0661	24.2341	23.7044	4.93741	6.13901	13.5185	9.11488	6.93168	7.57271	1.71756	15.0149	11.3395	12.4746	13.3358	24.3495	11.9225	26.6942	15.4569	18.0282	21.9226	10.2358	21.3238	9.47399	14.0991	10.4126	22.187	28.0436	23.3559	7.30643	9.04292	9.37231	24.2592	12.1955	28.0672	11.2342	19.5299	17.9273	15.2151	15.5337	23.0266	7.7666	9.94252	10.626	13.5034	7.86734	3.1743	21.0292	9.42681	6.4996	11.4597	7.72212	16.7255	8.34633	10.099	22.2523	18.532	9.48835	26.0375	12.693	15.6377	8.65465	7.51875	10.3591	38.8385	10.5017	7.82033	6.79403	35.9927	5.35584	5.36633	5.31523	14.8437	13.7329	26.4073	15.7234	14.1141	20.2443	20.9806	28.2887	20.757	30.9274	21.782	17.3216	15.0707	13.5754	11.6242	6.02979	9.20543	19.7885	15.4436	10.0294	23.1351	7.48454	8.92638	9.70109	14.0512	21.609	16.644	17.9663	14.9969	14.5984	16.1624	28.9055	19.2185	28.3487	9.70501	9.11526	12.1119	20.4238	19.6295	8.54818	13.1917	16.4338	9.11131	10.1477	14.6294	13.9647	26.3456	34.5731	34.3241	23.6104	15.6945	9.3574	1.67561	14.8271	9.71156	33.3011	25.5977	17.1169	28.4555	9.37708	8.42539	23.0987	19.1546	42.7684	19.1831	17.7286	21.3869	11.339	14.4359	35.1602	9.99237	26.4109	10.4665	9.57505	8.80842	16.8373	10.1262	7.85762	55.5334	10.8921	16.1697	23.3959	24.4262	19.1797	19.9527	20.0095	24.0175	13.6346	21.0878	7.70568	8.49047	9.29374	9.58236	13.0975	21.3276	9.81157	15.1811	19.085	28.8241	22.8051	7.26759	13.4265	13.2152	13.1458	14.2781	22.0839	19.3707	16.21	21.3907	14.1152	15.4186	18.7847	13.6467	18.0672	11.31	13.7541	23.9701	14.0549	8.77381	7.94489	14.0932	8.8103	22.0222	12.7156	23.2179	43.0014	28.4782	5.81477	7.5526	4.64168	34.4715	18.4371	13.9997	11.9094	19.2791	17.8739	18.5732	19.8439	12.8791	9.70416	8.16856	12.7354	10.1668	10.1998	17.6265	8.51025	22.7556	22.9796	18.7739	17.0252	9.4503	11.5285	1.94349	3.98503	5.46466	23.049	17.9571
capsanthin-3,6-epoxide	32.8804	28.4939	35.5687	11.9391	20.4587	22.0157	19.0438	30.8111	10.2716	23.3107	12.8925	18.747	25.2386	23.0933	61.8378	16.425	5.86536	29.6212	14.4507	31.3354	29.9866	15.5853	26.2607	28.5452	59.8473	27.3737	40.7201	13.045	23.0283	24.9697	27.5153	30.453	57.6192	13.4037	23.6435	15.8439	106.646	30.6622	51.2789	11.3205	20.6107	23.8941	24.5142	17.4101	0.206642	16.2829	64.3302	27.3888	30.8278	27.8498	29.1435	11.1698	23.8925	26.8458	33.4283	27.0208	6.48251	23.1165	19.7097	22.9119	5.74334	23.3676	15.9828	13.8102	25.818	20.6803	25.6512	28.3334	5.68675	24.1141	19.0512	105.732	30.1984	1.54288	51.9661	18.3247	5.43841	30.6375	26.8545	25.4792	39.0996	40.0449	12.5444	32.4477	25.2658	20.9672	21.8559	17.9227	15.6134	33.8988	25.9381	20.5776	8.93371	12.4643	22.6735	29.3438	26.112	21.5082	0.540299	23.7645	17.4834	18.0087	22.6208	25.8679	62.2887	53.901	29.6121	11.3162	5.07183	34.8109	9.57094	52.4943	19.7747	19.4263	20.5741	22.9607	21.433	21.5409	25.9566	15.8568	21.8842	26.5077	44.5088	43.2944	22.7479	26.449	28.555	30.0977	11.7424	14.6844	17.888	24.4749	17.7551	38.1386	14.1404	25.3847	30.3813	4.05934	17.9087	36.4072	18.8788	18.7256	27.7358	23.3907	22.995	30.0023	27.5137	24.4368	78.9468	24.1816	19.2602	30.0929	13.0517	23.5574	41.2696	10.2123	22.7005	28.9514	16.5408	33.181	65.7697	53.7157	17.5574	14.9157	12.0773	22.8168	21.2852	84.5398	10.6997	14.3822	12.0647	22.7392	15.9362	24.0891	9.62264	18.6054	14.3427	35.5513	46.638	13.6458	23.4064	18.7848	17.5544	21.5613	39.9332	77.5719	26.3196	17.0495	13.3284	43.8592	25.1696	36.8204	8.59046	32.1862	15.4935	61.8163	31.65	31.2956	10.4856	18.5501	10.4577	71.5006	18.8631	18.9951	50.5079	28.2163	42.5131	16.9252	15.0786	20.9381	29.8354	18.6292	25.3229	14.1194	29.3717	26.9807	97.8373	82.2842	65.5637	16.1659	84.8465	22.634	20.5213	19.5452	36.4155	20.1322	12.4213	33.7318	19.0547	23.1564	25.18	21.6427	99.7379	28.3396	24.1373	27.2917	47.5016	18.5025	5.79337	23.6272	28.0478	16.8403	63.096	15.2823	36.9555	18.7434	17.5526	21.3311	43.48	15.2494	19.399	35.7202	20.3133	30.7105	0.389639	18.818	29.0576	29.0926	21.6538	21.2894	15.309	18.373	24.043	19.3144	25.7921	18.3457	12.2386	15.9232	30.3263	82.3918	20.5565	15.9881	9.28223	14.6406	5.57604	9.32737	24.8375	30.664	74.9599	15.6295	12.6014	23.9967	19.4673	1.38052	27.1421	22.9851	12.903	45.376	15.3233	23.282	7.2086	43.525	26.52	43.0506	31.9393	120.161	33.1005	29.4752	14.7955	14.6804	22.3466	40.5301	35.3676	36.1421	61.5397	43.1305	31.6211	30.5024	8.70359	22.1738	11.3495	15.9174	19.1347	27.3611	16.4416	20.2258	34.1032	10.5546	32.6208	26.2154	6.8044	61.4462	18.6971	10.0428	13.6856	26.7483	12.2545	91.7435	25.8542	15.6393	26.8831	1.59773	51.1833	20.6859	73.5517	37.9841	22.5673	38.5759	6.5857	20.996	21.0456	23.4468	35.6799	30.2522	47.1467	14.3203	27.7633	13.1669	22.6906	27.5153	44.236	7.57017	17.7261	20.7371	26.3827	21.8396	13.2744	10.4273	16.5937	21.4082	15.868	1.86973	62.1498	12.947	26.9096	12.823	21.3778	31.0045	9.8413	19.3893	38.8821	12.1145	5.19381	26.0426	17.1728	21.5134	21.1374	24.4911	37.1353	30.7538	32.2091	24.2943	26.037	17.7319	21.4061	23.2428	46.5506	21.3278	22.6322	24.6332	26.7713	24.6328	6.25844	11.3085	22.038	15.206	29.3558	23.8144	6.44628	120.357	21.5909	17.7669	25.6726	28.8119	8.43543	22.9411	19.3543	26.9004	5.61807	26.6254	35.9352	60.3089	5.7387	23.7691	28.2248	50.912	4.51036	31.0593	7.75351	12.903	40.5224	46.4329	34.7241	27.2271	39.6512	59.3672	31.4327	30.479	77.5903	53.8089	18.0676	12.7068	17.7225	27.1133	4.27637	10.7549	54.2064	29.8094	4.86805	29.9497	25.6846	21.8788	18.622	11.5397	25.7721	24.1231	20.4047	15.2032	15.6323	17.4848	33.1329	28.5524	34.6381	10.8982	23.1326	27.6236	23.9969	30.6171	13.2927	13.6827	17.4714	14.5385	39.0804	31.9572	39.6381	23.222	34.6788	34.2847	113.154	22.21	12.9525	11.6828	16.3321	7.13116	36.8203	32.3618	19.244	50.0904	5.51415	24.5142	27.313	27.9564	53.7693	40.2586	18.7958	22.6766	14.2974	1.66901	43.4324	11.4981	26.6339	13.5816	35.0798	24.5902	14.0631	13.7063	27.7688	58.0781	6.08918	2.23013	52.4348	22.2693	20.3365	17.8397	67.4692	27.9237	56.5271	19.3078	21.2355	24.7612	31.4842	22.3183	52.6196	71.0921	23.0829	30.4009	23.1607	23.6339	27.0165	38.3214	30.9871	29.4439	16.658	24.1266	56.6189	42.6081	58.464	20.2661	18.2166	25.0604	49.3264	13.9561	19.2601	37.1664	17.3789	30.6312	36.0617	19.5412	17.9511	24.3351	27.2684	27.8674	47.9302	20.6334	41.87	30.4167	9.92119	29.9751	8.40638	89.6654	19.5627	27.5691	16.0749	26.0226	19.9198	17.685	44.4734	29.8228	31.1921	25.1774	13.2569	11.3985	18.9757	15.5999	26.943	23.9213	27.0051	36.0604	22.7507	20.2116	15.6133	20.3679	5.31231	20.6708	23.277	16.4044
solanidine base + o-hex-dhex	78.0882	99.1907	102.771	94.4073	57.2274	71.4873	99.7591	84.6296	94.0887	122.519	52.9089	101.388	39.6105	91.095	76.9033	92.9845	137.205	170.582	68.3803	90.4054	56.814	73.803	110.912	69.7655	90.0526	100.301	98.017	59.717	46.2295	62.24	64.1196	82.4433	160.991	77.1991	112.001	67.3811	109.316	91.3328	99.5935	65.3637	58.987	82.3416	80.136	76.2614	55.4127	61.184	57.9339	69.9451	77.8191	60.0866	133.209	57.1337	99.0418	107.313	119.165	65.2277	54.6097	122.365	95.2466	76.7008	60.8659	82.3796	46.4914	84.7112	83.4035	52.9489	92.5281	86.6328	40.7147	110.699	96.0013	99.9776	41.6889	75.9468	129.334	119.872	66.3493	125.926	99.8678	92.1572	158.656	76.404	60.5173	115.063	133.359	79.0122	69.9579	89.6191	54.0514	107.169	111.418	98.6738	90.1602	54.8195	105.6	84.8096	63.6213	61.7285	72.2756	122.27	70.3245	71.6254	97.3254	86.0843	144.4	74.2778	70.3899	69.4305	59.5666	75.9068	39.8432	65.8586	99.9037	83.5518	38.0256	91.1441	46.5194	81.2193	62.6412	59.3914	57.8696	103.013	84.5851	57.0748	70.2766	68.2985	68.8864	68.3037	45.8209	71.3546	65.1939	73.5411	39.6472	58.2845	50.6565	72.3696	75.9262	174.443	41.9889	63.0823	56.9302	27.7049	97.3636	108.622	42.0307	47.7853	79.7389	52.1439	82.1654	128.391	55.7226	68.06	48.2328	33.3669	62.591	37.1273	45.5075	43.2301	48.6351	67.4921	43.1463	123.338	46.9172	45.9913	46.8385	45.5074	60.5739	104.232	46.8169	18.6314	54.9558	27.2315	77.9952	91.5945	28.4075	45.9308	32.1395	27.6053	66.8501	34.8255	50.123	67.1698	31.7644	61.8462	93.4692	97.7078	47.8477	42.0726	24.0966	73.6533	71.8412	93.0263	44.3929	56.368	34.097	75.4107	36.6239	70.6822	43.541	44.6228	30.9641	85.6578	26.5149	20.9417	99.4197	76.3857	101.81	82.722	66.2884	19.1077	65.6904	67.7359	131.971	67.1936	91.9561	104.121	117.817	74.7796	148.156	54.5897	109.766	104.811	96.9239	66.6159	110.054	59.638	43.7663	94.8137	57.3945	75.6213	60.7055	92.8616	85.669	74.2142	105.288	78.1849	122.85	38.2904	96.8132	101.369	63.5953	70.5464	126.418	68.3875	84.2225	60.376	65.361	68.236	106.481	78.6607	63.6959	86.3844	90.6862	76.3257	99.8374	83.6253	77.528	74.1338	105.651	56.4652	75.2039	97.7478	65.0439	76.659	108.95	78.4053	109.389	57.7878	80.0147	88.677	66.9663	59.1847	89.243	67.1505	121.013	81.5294	105.976	102.15	135.1	92.1982	53.7947	67.0976	79.7959	61.893	65.2275	71.586	50.9933	60.0604	68.5494	80.4884	71.252	59.5358	93.1005	64.4638	84.5151	87.8079	61.0528	88.5268	53.5652	63.8402	90.4451	106.839	78.6645	135.479	68.6667	68.8498	133.481	64.6215	58.1578	77.8993	50.0838	28.2457	88.0883	71.1467	41.7742	52.4923	82.9974	47.1256	57.6815	84.4187	36.5079	77.2548	68.661	62.832	48.4581	93.0535	66.0005	90.3171	53.1045	43.3993	68.0897	78.4403	151.467	76.9593	62.709	108.721	110.93	103.109	70.8808	140.079	102.59	71.6453	86.6525	70.9249	120.656	66.0408	70.3258	37.7457	90.5314	79.7159	107.909	54.9963	63.0669	63.2506	76.2678	80.5952	75.2514	56.501	101.237	69.5014	65.9404	86.2708	121.282	76.7437	96.8737	99.6326	106.444	62.4261	89.9636	72.706	53.1011	99.5821	96.4502	99.995	59.7157	65.1957	65.993	65.8084	60.5831	62.8105	23.4275	81.1618	83.3513	71.9551	101.458	88.3548	42.839	100.91	68.3295	74.4546	64.5118	86.5035	48.2903	91.1774	77.2681	42.8807	57.8052	59.3517	21.7994	80.5241	70.414	66.0498	114.68	78.1125	57.0066	126.987	92.4269	101.367	56.7046	62.1361	32.6503	107.821	85.7577	57.0026	54.2526	110.59	19.5733	123.227	47.4595	75.2454	56.467	50.2633	57.4517	67.5011	61.235	24.4946	115.593	134.806	90.957	79.3819	114.505	67.0381	64.3985	80.3452	53.8204	47.0983	65.268	45.1341	98.6372	70.8785	147.637	77.4358	76.1457	53.1859	83.4591	92.249	75.0625	55.8276	52.1937	45.0792	73.6989	113.8	106.148	66.7419	110.142	77.9141	93.3177	84.567	83.7786	89.7623	67.377	60.853	129.369	101.199	86.7953	106.673	177.907	132.001	104.249	54.4761	76.0032	55.6635	59.2539	39.5038	99.0386	118.705	34.5404	31.342	72.2424	74.1222	64.7224	65.8313	139.048	72.7971	56.7369	70.3229	52.1623	73.7823	152.836	84.9143	109.727	62.529	114.72	66.1375	42.9777	43.8957	152.202	87.3603	110.033	124.283	106.487	157.457	66.1369	61.6783	78.1145	96.2066	46.3601	63.8463	68.871	66.8657	102.523	77.1754	87.404	94.8438	105.407	93.4896	103.704	83.5806	112.56	147.564	58.3468	62.4988	90.6421	85.7582	113.829	67.9633	63.0569	85.1133	51.8569	77.4343	54.9249	64.0489	64.8793	73.3686	76.0334	76.9142	70.9074	68.2373	58.3602	20.8837	101.303	82.8283	67.7337	70.6169	110.741	127.471	61.7639	82.2168	54.6988	120.042	56.7447	76.1745	67.9751	73.9851	42.4974	59.654	73.5645	86.3775	103.954	78.0702	80.5155	59.4184	105.803	84.0177	87.0505	87.2125	91.7735	76.2569	57.0006	86.5533	64.6386	62.9796	25.7208	95.8439	101.62	73.2673
pc(15:0/16:1); [m+h]+ c39h77n1o8p1	2.96179	4.56499	3.25421	3.38787	2.74394	2.33282	3.21887	3.62516	3.33076	4.203	2.20948	3.78513	2.79923	3.40349	4.75932	2.16784	4.09304	5.34572	2.01597	4.98102	2.83035	2.66852	1.69399	3.14059	3.37101	2.83558	3.61036	3.40197	2.9447	3.69393	2.70222	3.29142	9.10605	2.64403	3.94316	1.91116	3.18065	3.23476	3.69723	2.61928	2.52619	2.76243	2.29665	2.46145	2.87457	2.81492	2.30223	5.08816	2.32929	3.60603	5.00421	2.13304	4.26293	3.90863	3.29416	3.24168	2.29839	4.13338	1.54747	1.14181	3.92513	3.28872	2.75166	2.52794	3.51369	3.19829	3.57953	4.2069	1.67346	4.19818	3.36923	4.18234	2.37296	2.43613	5.5886	3.58196	4.35695	5.7409	3.11153	3.32747	6.83603	1.41694	1.1644	5.1466	4.64981	3.20515	4.48049	3.42105	2.61101	4.28373	3.42581	2.12766	3.06937	2.23326	3.48932	2.20195	4.14999	2.04771	4.15962	4.27901	3.31341	2.18422	3.16718	3.92098	4.64177	4.29915	4.13771	2.88037	3.24801	3.07923	1.85922	3.12616	4.1143	2.75003	2.75324	4.51797	1.7122	1.63628	4.53861	3.53411	3.57144	3.27158	3.34002	2.94511	3.33883	2.7525	2.85296	3.23379	2.64869	2.05478	1.33865	3.12964	4.71901	2.8355	2.41433	3.18712	4.72742	6.07541	1.96541	3.31917	2.86989	2.85174	3.44452	2.94298	2.58415	2.64462	1.16491	2.47129	4.42399	2.28483	2.24086	2.93194	2.87526	2.2502	3.51353	1.73278	2.153	2.15225	2.69292	3.22887	4.16464	3.95995	2.28048	2.10254	3.03308	2.19475	2.75344	2.35738	1.61939	1.62165	2.32807	2.81103	2.97099	5.33588	1.35237	1.81198	1.85453	3.50577	4.11091	1.89919	2.33018	2.55932	1.38075	4.07945	2.78544	4.2318	1.91088	2.13064	1.53772	3.77876	3.01704	2.72295	1.75685	2.21798	1.5419	4.51295	2.39193	2.70018	1.66747	1.58	1.45448	4.24224	1.46707	3.00747	3.37618	1.38808	4.25477	2.80574	2.40645	2.58517	3.53203	2.40577	4.23772	3.04457	2.94096	3.34104	4.16239	4.13161	6.43549	2.80705	3.10443	3.87188	4.18691	2.34183	4.66199	2.71636	1.59356	4.35042	4.02651	2.51231	2.72178	2.7309	4.05705	2.85318	4.51319	5.36884	4.61628	1.63934	2.00128	2.00827	4.47293	2.94738	4.22577	2.70998	6.79882	2.89267	2.99636	2.85396	3.56159	2.71796	3.28911	4.44785	3.00369	4.44803	4.56388	1.5267	3.15436	2.19633	3.82135	1.77647	3.46851	2.426	3.32876	3.44875	4.99025	3.01983	3.54095	3.30205	4.41101	5.4172	3.0491	2.05904	2.92687	2.89397	3.77979	1.73774	3.97268	2.40362	4.62558	4.32304	1.52394	2.54972	2.60028	2.42795	3.12562	2.26174	2.23662	3.32499	2.52765	3.53317	1.45683	3.59787	1.7229	1.13052	4.17028	3.69787	1.62497	2.54925	2.22506	2.57065	4.57528	3.23803	3.70245	3.92299	3.64591	3.78761	4.436	2.90248	2.95182	3.65602	1.72869	3.11728	3.52912	3.16341	2.28225	2.46101	3.26866	2.86242	2.47049	3.66075	1.35872	2.58002	3.20371	3.47544	2.44329	4.15096	1.74394	5.62137	1.62252	2.04455	2.38822	2.9502	5.39492	3.17024	3.80661	5.38495	3.56409	4.02864	2.98025	4.6163	3.04512	2.11557	3.00008	3.57917	4.80381	3.15229	3.12065	2.0438	3.91176	2.92626	4.27976	1.94253	3.12576	2.63202	3.48675	3.14165	3.31684	1.81983	3.1823	2.82289	3.55041	3.83223	2.55465	3.71458	5.02012	3.54424	3.68533	3.27911	2.25861	4.3441	2.60705	3.41991	3.00741	4.0053	3.97784	3.23634	3.4161	3.19258	3.88233	5.0206	2.55165	2.77472	3.47492	2.10798	4.09184	3.30241	3.15922	3.69986	3.51693	4.8347	5.41328	2.58871	2.71913	2.7079	3.07723	1.62693	2.935	2.546	1.44804	6.58927	5.59733	3.87061	4.12826	2.66054	2.84504	4.27651	3.87102	2.9206	3.01005	3.13716	2.09751	3.94498	2.6984	1.49746	3.12383	3.81252	0.937829	4.52154	2.325	1.94889	2.15707	3.2514	3.65879	2.93909	2.4925	3.35542	3.57008	4.62054	3.97722	2.5482	3.4334	2.6274	2.82518	3.4372	1.23751	2.04671	3.97951	1.64206	2.95791	2.90194	4.81518	3.62864	2.78725	1.64775	3.06281	3.30364	2.87124	2.72023	2.87249	1.89128	3.10213	5.08872	3.75368	2.62092	3.62488	4.41091	3.31712	2.56017	2.42587	3.87812	3.63721	2.39764	2.80905	2.30901	1.35852	3.97094	5.70212	4.85841	2.89312	2.22331	2.76022	1.59898	2.4255	2.44985	2.96213	4.42867	2.769	3.93916	2.46214	3.10055	2.8132	2.45633	5.56894	2.36718	2.235	5.40336	7.31861	3.48318	6.51437	3.02604	3.8112	2.26453	3.36793	3.12001	2.64627	2.61024	4.98346	5.75081	3.28583	3.88044	3.15677	5.45467	3.4074	2.82427	2.50546	3.0499	2.17714	3.5117	2.72753	2.16345	3.33104	2.14727	3.09305	2.51926	4.07489	4.79091	2.48915	4.2459	3.19631	4.32862	2.07589	3.54735	2.55049	3.0108	4.08785	3.43508	3.94566	4.0485	2.66593	2.05431	3.39096	2.94978	1.66972	3.43076	2.8797	5.26863	2.00252	3.12327	3.01642	1.72956	3.1237	2.66054	3.15904	3.04947	1.43169	3.52011	3.11251	3.91699	2.45533	3.73272	2.48746	2.72148	2.45761	3.68504	2.48556	3.26776	2.27338	2.9102	3.8849	3.65447	3.17009	2.99556	3.82183	2.73881	2.7926	3.92268	3.70553	1.38275	2.43175	1.55548	2.49913	2.44782	1.55992	3.62041	3.8759	2.52168
[(2s,3r,4r,5s,6s)-2-[[(1as,1bs,2s,5ar,6s,6as)-1a-(hydroxymethyl)-2-[(2s,3r,4s,5s,6r)-3,4,5-trihydroxy-6-(hydroxymethyl)oxan-2-yl]oxy-2,5a,6,6a-tetrahydro-1bh-oxireno[5,6]cyclopenta[1,3-c]pyran-6-yl]oxy]-4,5-diacetyloxy-6-methyloxan-3-yl] (e)-3-phenylprop-2-enoate	2.85368	3.45557	2.4663	1.83476	1.60827	1.61203	2.18872	2.66874	2.58517	2.63647	1.41859	2.41564	2.23094	2.12097	3.18776	1.78092	3.18206	3.62635	1.66234	2.72045	1.59478	1.8519	1.91071	2.8889	2.4514	2.52206	1.90719	2.18252	1.43366	2.44221	2.06638	2.23819	2.94109	1.8388	2.18115	0.707584	2.73404	1.95247	2.11816	1.58302	1.52582	2.24248	1.8764	2.17155	2.84696	1.57212	1.29908	2.06303	2.22399	1.84921	3.28214	1.34122	2.02512	1.7764	2.34913	1.85371	1.18013	2.19529	2.32373	1.69797	3.60579	1.45417	1.4278	2.14374	3.28104	1.56749	1.68947	1.42348	1.03061	2.47556	1.98442	2.88403	2.29439	2.25754	3.74054	2.24254	2.12587	2.33676	2.18448	2.45157	3.79891	2.07202	1.0878	2.42503	3.47516	1.7704	3.09766	2.34195	1.42038	2.54175	2.09273	2.15967	1.67773	1.84545	2.80757	2.02148	2.07719	1.18399	2.49858	1.58432	2.08932	1.71878	1.94588	2.25662	3.26268	2.15523	2.18704	2.68687	1.58102	1.25316	1.30426	1.93253	2.44524	2.50886	1.98583	2.23687	1.07608	1.26863	2.50412	3.59058	1.90857	1.51205	2.43122	1.83994	2.19975	1.84347	1.85588	2.25833	1.67591	1.79036	1.79327	2.23444	1.83209	2.35765	1.08485	1.75067	2.7559	4.52316	1.48386	2.47043	1.36559	2.04673	3.25162	2.41746	1.52319	1.37628	2.28586	1.71811	2.89459	3.10268	1.50863	2.49164	1.51886	2.10971	2.43248	1.63361	1.28321	1.70595	1.43005	2.17443	2.59934	3.16307	1.28928	1.35873	1.07406	1.77505	1.48077	2.41164	1.45323	0.925486	1.58542	1.54074	1.65851	4.06799	1.29632	1.18505	0.918062	2.71119	2.532	0.686706	1.30823	1.59022	0.881272	2.1668	2.331	3.08871	1.27151	1.47083	1.00026	2.49236	1.34934	2.49101	1.15534	1.27032	0.859103	2.11562	1.85628	2.29261	1.29569	1.56571	0.583145	2.78721	0.883752	1.77514	3.27041	3.00804	2.2192	1.85789	1.54621	2.1613	2.29585	1.83603	3.28191	1.99263	2.44049	2.21813	2.98873	1.47937	3.24135	1.65786	1.74997	2.09502	2.32201	1.93446	2.78328	1.88511	1.1746	2.83094	2.17579	1.74479	1.99921	2.24102	3.65227	2.05203	2.78226	2.98002	3.43576	1.39396	3.01208	2.63283	2.46909	1.90266	3.47025	1.79066	2.87807	1.2021	1.39063	2.04935	2.70208	2.07007	1.86183	2.98234	2.1876	1.35517	3.0247	2.3208	1.94563	2.06736	2.40175	1.26172	1.79061	1.96716	1.41543	1.43914	3.4755	1.7787	2.46747	2.13207	2.46736	2.60907	1.79228	1.90363	1.80045	1.95774	3.10664	1.82854	2.69344	2.70898	3.24441	2.43748	0.95985	2.71956	1.93353	1.46005	1.96746	2.07755	1.54126	1.69105	1.70874	2.2524	1.7964	1.99559	2.41365	1.38549	2.44206	1.61796	1.40109	1.96259	1.39667	1.48387	1.81192	2.92049	2.11387	2.53505	1.91224	1.72009	2.55046	1.54357	1.78351	2.93202	1.07488	2.25928	2.37915	1.50362	1.01632	1.87395	2.99123	1.10315	1.87124	2.05581	1.20815	1.96688	2.32446	1.89738	1.75259	1.94697	1.54823	2.74428	0.938557	0.932064	2.12736	2.00251	2.72157	1.95551	2.14649	1.89749	2.10742	2.31239	1.44538	3.42092	2.57053	1.83166	2.27337	2.60019	2.44689	1.80157	2.29331	1.00084	2.08125	0.756266	2.88001	1.21749	1.73991	1.59015	2.26712	1.57309	2.0893	1.65705	2.43607	1.53941	2.67014	2.17883	2.2351	2.8146	1.70423	1.6852	2.65939	2.145	1.93441	1.69505	1.1461	2.34492	2.08213	2.11561	1.86921	2.09198	2.41545	2.15188	2.34947	2.3669	1.65509	3.05539	2.29819	2.24226	1.71102	2.3796	2.21569	2.1967	1.36698	1.22067	2.43625	1.91958	1.86979	1.43857	2.10606	0.688854	2.24869	1.75175	0.674547	2.62264	1.82569	2.1356	2.33073	2.50354	1.62801	3.31881	2.38924	2.16705	1.5516	1.27677	1.26011	1.87652	2.30709	1.17188	1.53526	3.78678	0.496642	3.05981	1.30136	1.22767	1.77881	2.41072	1.60518	2.02713	1.35622	1.85291	3.71893	4.68388	3.35571	1.41534	2.9065	1.91186	1.6203	1.6536	1.38463	1.54101	2.18456	0.842334	2.36175	2.44243	4.22949	2.49128	1.73554	2.15478	2.05283	1.82892	1.98564	1.1888	1.60408	1.10347	2.35212	3.01792	2.1449	1.92715	2.40744	2.1451	2.27723	1.91602	1.92232	1.57601	2.07794	1.68848	2.03351	3.05636	2.16291	2.20752	3.21304	2.97459	2.56322	1.74294	1.63189	1.39298	1.73728	0.762636	2.29052	2.82347	1.58227	2.27606	2.09279	1.72636	1.86972	2.3635	3.05186	1.80978	1.691	1.91023	1.97406	1.6273	3.43195	1.78046	2.77341	0.853562	2.08018	1.85666	1.5078	1.25049	2.68786	3.644	3.60972	2.58317	3.36919	3.26793	2.1478	2.72632	1.38016	2.0393	1.75563	2.38308	1.97214	1.24659	1.84389	1.80092	1.56855	2.10907	4.01101	2.75872	2.26952	2.33747	2.77463	2.59832	1.28969	2.08066	2.20758	2.16151	3.4907	1.75656	1.77074	1.96152	1.84113	2.62026	1.84206	1.52192	2.99872	2.22994	1.74829	1.93856	1.81518	2.0239	1.84155	1.62251	2.14087	2.08615	2.9644	2.15325	1.82854	2.61087	1.5801	2.57475	1.40833	2.77445	1.54499	1.91069	1.45345	2.25328	1.42659	1.83814	1.08808	2.64409	1.85516	2.65351	2.59385	1.73734	2.22537	1.64195	2.02099	1.84929	1.33229	1.39096	1.79624	1.62677	1.67586	1.17389	1.18748	2.28832	1.36827	1.39118
pe(16:0/20:1); [m+h]+ c41h81n1o8p1	7.15908	8.00339	1.6268	11.2494	11.3193	12.1281	8.41535	7.1753	8.89582	9.61186	4.59358	7.33387	14.8353	7.90068	22.5242	10.224	18.5739	1.56011	5.38339	7.51845	10.8669	8.15055	12.1522	17.199	28.567	7.67122	12.7601	4.90987	5.17463	7.41235	16.3381	7.0789	16.7198	8.37862	22.6115	0.734338	12.092	7.37886	11.6503	6.96924	10.4001	6.95707	7.33245	7.69368	6.59798	10.8481	18.5464	7.10011	6.66301	7.10955	18.1776	3.17475	9.07896	5.32681	10.8747	6.73213	4.03269	11.08	1.55135	12.9343	11.119	5.90269	2.72403	8.7466	20.6635	12.614	8.36082	4.98503	6.10802	15.3189	8.46936	18.5346	10.3257	6.83825	18.4702	20.2805	14.6058	5.71152	9.28037	6.87369	16.7917	9.91797	4.03528	9.74555	10.9121	7.51371	17.6472	4.09087	6.30146	10.7603	8.05817	21.4868	12.5513	9.19593	9.6466	12.9891	6.96861	5.35645	11.288	11.5409	3.4103	2.37254	8.12028	6.98807	18.9366	10.5885	5.89042	6.87202	6.87632	7.40672	4.0702	10.1013	7.71338	1.54049	6.12946	7.25782	8.31992	4.21271	9.31958	14.4339	6.65339	8.40824	9.24913	8.62494	7.62263	9.11299	13.6324	25.9044	2.50884	11.8599	6.45119	5.5821	6.429	12.2007	7.94137	6.97185	10.4969	8.178	6.43314	24.2853	6.84362	13.3114	14.8447	8.94047	8.3786	7.09043	18.5069	12.0641	15.0867	14.2268	10.4915	7.11266	9.66536	7.33501	7.87635	11.2361	10.4212	15.3104	7.61632	13.8048	8.57584	24.1459	5.35244	6.44666	5.36003	5.77037	6.92122	1.82801	5.67464	6.45644	8.27788	8.2266	6.91232	24.5269	10.9898	5.57223	4.04333	12.8946	7.34766	5.38428	4.57439	5.2986	3.69444	9.34838	11.4002	1.74308	7.37903	5.76646	5.20394	12.5685	12.3743	7.91707	4.57106	12.3163	3.91037	11.6463	11.1034	12.6592	5.83208	5.59287	3.99424	12.4609	4.41934	11.7598	22.673	6.27489	17.3295	8.92391	5.74496	5.29541	13.072	6.92341	13.4117	9.13182	16.0826	8.40858	13.881	5.67698	22.3322	5.59485	9.93112	17.3665	9.21984	19.1957	2.76975	10.0913	4.0764	8.6393	7.10668	6.14844	10.4276	11.1078	25.4512	8.886	10.0704	8.03372	2.50931	4.6933	13.095	17.2912	7.90033	6.39348	16.1794	6.51623	13.3687	13.0821	10.0624	6.20328	11.0833	7.72829	17.7285	6.13776	18.4279	7.21187	4.71728	6.63442	6.08772	14.1961	12.1176	14.5434	9.15012	9.21514	7.25687	4.50051	10.5938	18.0191	12.4644	8.4601	11.8588	10.0343	6.5997	17.9563	7.81763	11.0041	7.31489	8.19992	11.7434	7.88851	16.0293	11.286	2.4131	12.6264	6.52275	16.8114	7.28033	3.76295	3.77875	5.67404	6.01082	7.51834	8.0433	11.7665	10.0897	11.483	7.74333	7.67753	1.28138	12.6634	4.80234	3.67269	7.34249	8.19635	8.66839	15.4891	1.32691	16.1609	13.2549	6.76532	6.6497	9.27754	6.07301	11.6704	7.60481	5.55768	4.67554	6.06905	21.8641	11.1498	2.53663	7.12474	7.44791	10.0245	1.75603	5.1126	6.12442	9.15336	4.65463	15.583	6.09277	3.50689	19.2399	8.11256	18.4261	8.3092	14.1071	7.74452	9.98805	6.97787	6.00286	11.9858	20.0089	6.71125	11.7053	9.93822	14.1145	12.1078	8.04922	6.49568	8.56951	7.26682	12.1965	6.85403	8.69304	11.2917	7.10336	5.68737	7.75722	5.98264	16.4722	11.4318	6.93786	5.41618	16.5613	9.66756	8.97588	5.41609	9.22864	9.96902	9.15536	7.44063	5.3198	12.2612	8.98277	11.2563	16.9074	7.96828	5.8824	1.94237	9.62714	7.91849	8.6874	10.3648	7.94945	12.8525	7.81036	3.92542	8.81815	9.99988	4.07753	1.60627	12.5082	9.83164	10.5434	6.7081	12.2809	6.14818	7.36117	6.23799	4.68579	12.1557	7.54349	16.293	10.6161	6.56966	10.3892	9.20686	14.7272	1.15202	6.0571	5.97807	6.53168	10.5332	7.20924	5.70525	5.56444	10.1853	2.27055	17.1803	3.5706	8.97139	5.43763	25.1726	1.33168	5.71058	8.71886	6.83486	11.7624	8.99878	18.7167	9.73514	8.82776	5.97558	4.74752	5.55406	1.58169	4.67113	12.9451	6.28779	8.70205	8.08394	11.1703	5.61661	3.88931	9.65477	7.90147	7.96739	8.32396	6.26069	6.29614	7.94413	16.3691	9.92745	14.1132	6.77467	7.04232	4.28309	6.8566	29.166	6.22429	4.78478	18.1391	13.0003	11.2199	9.53581	7.36343	16.8332	3.25928	18.5968	11.9121	17.5066	8.76737	5.96217	4.94741	3.59821	8.64308	7.66521	1.26713	9.50251	5.19645	12.2899	14.853	20.7453	19.5015	10.8384	5.37282	25.922	9.95948	7.15328	18.794	7.76909	10.4931	0.848536	8.81547	7.15661	8.09579	6.01559	18.0898	18.0451	9.70087	9.36937	9.30153	13.2243	9.72687	7.35751	8.47213	6.05124	10.3298	4.16682	8.70628	7.70076	10.0026	6.70331	1.0916	9.6657	17.6789	18.6435	7.86304	19.0897	3.49549	9.69895	4.38393	16.3373	6.82634	6.19807	12.2256	8.22862	5.92226	4.33409	6.34042	7.68031	14.1056	9.14736	6.21277	15.1141	7.25222	10.3953	8.10328	12.9889	9.70625	7.06485	9.61475	9.02051	7.46344	4.15999	16.9327	9.00874	2.6404	8.04335	3.51981	10.6242	1.92005	13.4702	13.9502	7.96208	7.83286	9.10625	9.78149	7.00742	9.22685	6.72521	8.44117	4.83612	8.76281	7.47661	6.29803	7.47968	8.53296	6.73028	10.59	13.4562	4.56852	6.22458	4.29374	12.1552	7.83791	10.7066
vindesine	23.6337	35.3217	39.169	26.946	21.133	23.2917	30.3879	30.0692	29.4493	29.7582	19.6211	40.9059	19.1669	28.854	32.9967	26.8616	47.2459	41.544	22.3534	32.8829	18.8523	20.8579	31.0386	36.5836	25.4639	32.0716	21.4262	23.9799	20.7596	30.0387	17.7373	25.3013	28.965	19.7072	28.772	6.21171	32.7221	29.0451	20.931	17.9799	19.6175	29.4618	27.4428	26.6878	28.9214	23.4132	24.6204	24.2291	23.4081	27.0335	51.6853	19.3296	24.2478	23.5	33.5097	25.0196	23.6002	25.1334	29.9533	23.2091	38.8226	23.4509	8.89999	27.0612	8.97454	20.55	27.5226	27.6793	21.5273	24.9397	27.1152	33.8709	20.7755	25.243	31.1711	24.4074	32.4446	28.6337	32.6257	27.372	35.3594	10.3013	19.4852	33.1743	41.1374	20.1987	27.1376	27.9287	23.9927	39.7791	37.1416	29.5849	33.8064	13.9538	30.0128	23.3001	25.4722	22.2252	42.2871	33.7553	24.2637	16.1264	29.8126	24.0104	30.6454	31.2334	13.6387	25.9435	28.9236	22.3475	19.0106	28.0224	21.1922	24.8418	21.4557	24.1307	16.0383	29.1494	27.8083	24.0069	28.1258	34.7725	23.8187	20.3317	30.3321	23.776	21.0448	39.4684	24.4404	27.9996	24.8426	35.3351	16.1271	22.3689	20.6156	31.2296	39.3211	56.8314	16.7054	24.6375	24.4449	30.4034	41.0399	34.4917	18.5555	24.1343	36.5412	29.4111	39.9621	47.9514	17.8225	22.3252	21.6513	20.4538	27.9919	21.824	16.0393	18.1042	20.8857	28.2402	28.375	37.4609	15.8533	15.6524	22.3203	24.8957	25.3226	31.4002	15.7788	15.6411	21.4508	24.9026	21.1111	41.4422	17.884	17.0865	15.691	31.2521	27.3948	20.0131	14.8834	15.9832	23.5199	28.0297	25.7112	37.9405	18.98	16.2861	20.0461	32.3237	25.7345	39.539	18.7553	18.9098	22.2038	32.6914	22.6434	29.7397	15.8	16.1976	21.2308	34.5789	13.24	21.6071	26.9779	23.1051	26.2213	24.9537	19.1407	24.6373	21.4426	22.5777	26.8436	21.6397	32.0396	41.8075	33.2461	24.6049	36.4113	22.2939	35.1651	25.266	36.6368	18.8414	31.9952	29.3005	14.0459	32.8735	26.2367	23.0941	8.67746	30.3998	40.0466	28.8058	34.1944	32.3084	26.5583	12.8698	33.7455	22.1689	39.4199	25.283	56.2522	20.7091	46.3511	3.91546	21.7501	18.9937	42.0656	20.0214	22.2654	39.8607	28.0812	26.7569	28.2173	25.858	29.4239	23.2245	29.0909	23.411	23.529	31.5574	22.0361	19.1887	33.6771	21.0741	41.1217	25.5948	29.315	26.0879	23.5501	5.27195	30.6355	27.7345	30.2805	21.9993	34.5656	35.954	56.9685	28.7233	15.4516	21.4161	26.2703	22.896	25.5544	21.3691	19.9515	32.6189	23.2684	21.8543	27.0581	25.2127	34.0843	18.974	21.3522	29.7632	25.3335	29.1843	17.068	15.5695	29.564	30.3354	20.7565	32.5147	24.4069	26.1573	21.5517	34.0994	21.4102	24.9264	15.8135	21.7602	29.8506	28.881	15.8114	20.8117	36.9156	17.74	29.7482	24.8911	17.269	31.5751	22.1413	24.7607	19.0424	37.6147	19.7377	33.4576	16.0004	18.0972	22.7066	21.1306	28.3596	25.1683	30.1021	30.3092	39.3137	37.4161	20.3201	42.1233	23.9179	23.4038	26.582	38.0248	29.3805	25.261	30.6496	13.9563	31.2885	28.7472	41.3809	16.9891	22.6044	22.4815	23.9758	19.7223	8.93154	17.3297	23.9305	19.5051	19.4183	29.8478	8.77787	27.6884	32.7769	25.5137	30.6625	21.4265	8.89156	28.7712	16.9874	33.6683	30.744	30.5563	22.2469	27.1451	23.9142	23.3538	37.4147	29.512	26.2306	45.4556	30.6975	24.7344	30.9332	20.9303	19.9442	25.8171	23.9714	28.484	28.1397	27.1674	28.7973	18.239	27.338	15.8747	29.229	22.8752	17.0426	26.5924	26.4672	4.10697	35.1406	31.0999	32.5632	29.2812	21.554	26.831	25.3343	19.2585	18.6348	26.965	35.9731	22.7343	22.639	33.6641	13.0818	32.8612	14.2354	20.6955	22.4226	28.0077	9.62081	21.5109	19.7548	24.3324	41.122	40.0665	30.6887	25.3627	29.6912	26.8783	20.3418	27.702	23.3513	18.144	22.628	13.2715	35.3331	33.8108	57.4244	26.356	20.295	20.1635	28.5019	27.5486	18.4548	20.1943	22.0181	16.4795	24.153	39.9332	43.5576	19.5529	43.1596	41.5793	30.8141	26.6611	21.699	27.5075	27.1814	25.3133	40.5946	32.1999	31.3135	28.1181	37.3675	38.0556	29.0474	17.6372	20.294	18.872	20.7986	15.6563	27.8374	38.1164	18.6712	31.8261	26.2215	27.8644	21.1375	18.5055	9.7332	22.4909	25.7804	20.9334	16.6154	22.5212	65.0117	23.708	29.5986	20.0793	33.7503	22.3564	30.3651	18.2958	27.8763	38.5429	34.1063	34.1855	28.5985	55.5496	26.9404	28.1914	21.3296	31.3281	23.9141	26.2757	22.4944	21.9011	33.3102	24.9732	38.6255	27.3755	33.7072	46.8589	29.6405	28.6954	28.8973	44.1893	19.2754	23.0745	27.0809	25.8072	26.5488	26.582	24.785	25.031	27.0305	26.7671	8.56005	25.9662	28.3199	4.25664	25.8709	31.4569	24.6979	22.3234	21.7877	17.945	27.3403	29.9955	34.3881	27.6327	33.8985	23.6474	28.3034	33.2575	18.4967	14.5811	19.3962	24.2838	24.235	30.0057	21.2301	23.5124	22.7913	21.3811	33.208	23.0987	32.9725	25.0721	9.91155	24.3386	27.1336	21.7973	23.2708	18.9846	27.1688	19.2261	19.5834	19.959	15.776	25.5285	28.8708	23.9535
methyl (2s,3r,4s)-3-ethenyl-4-[(z)-3-[(2s,3r,4r)-3-ethenyl-5-methoxycarbonyl-2-[(2s,3r,4s,5s,6r)-3,4,5-trihydroxy-6-(hydroxymethyl)oxan-2-yl]oxy-3,4-dihydro-2h-pyran-4-yl]-4-oxobut-2-enyl]-2-[(2s,3r,4s,5s,6r)-3,4,5-trihydroxy-6-(hydroxymethyl)oxan-2-yl]oxy-3,4-dihydro-2h-pyran-5-carboxylate	6.45368	8.67725	6.51176	5.70569	5.26077	6.00318	6.33757	5.37545	5.97202	8.18593	4.39923	8.25122	4.87906	5.51504	10.1943	5.72775	8.34829	7.18313	4.42006	6.28383	4.31282	4.97931	4.49327	8.3485	7.22587	7.44145	7.25914	4.98542	4.28821	5.90431	5.35082	6.22719	9.78527	4.69024	5.88928	3.78046	7.57901	5.83748	7.1951	4.01502	4.10242	4.625	5.20825	5.16466	6.16783	6.58853	4.95891	6.97721	6.62837	6.57627	10.5008	3.87187	7.37273	6.31351	7.01909	4.32699	4.19791	9.24598	5.85483	5.01776	10.2024	4.66835	5.78848	5.08726	8.18781	4.29818	5.62072	5.12972	4.0467	6.48851	6.33086	7.50926	5.62755	6.06223	2.13014	4.73109	5.85926	9.92463	6.62081	5.77143	10.3184	3.39935	3.41398	6.08783	9.88575	5.62638	1.79603	6.44317	4.80617	6.58806	5.83658	4.82645	5.62277	4.71797	6.19462	4.81977	5.31939	5.48437	6.87906	6.84662	4.62607	3.88958	5.45749	6.21241	1.84102	5.31549	6.87379	4.80358	4.54426	4.47735	3.74713	5.06452	6.17112	4.33344	5.1151	5.04187	3.399	5.76626	5.73356	6.06634	6.09379	7.61436	5.36124	5.54955	4.92957	5.14773	5.1299	10.7217	5.31657	4.84055	6.03055	5.5985	3.46922	4.70906	4.11231	5.80109	8.95238	10.679	3.8004	3.16206	4.8815	5.39256	9.69277	9.98639	4.64472	3.41412	5.75176	5.01272	9.30015	9.94323	4.24941	4.3327	4.75855	4.45612	8.06744	5.00124	4.10483	3.11802	4.02873	5.38857	6.67117	6.3825	3.39011	2.87646	3.90368	3.71703	4.97519	6.04383	3.91839	3.80691	3.99862	4.54628	5.34653	11.6293	3.57953	3.46408	2.13919	4.77851	6.48862	3.18651	3.56823	3.75527	3.04161	5.48103	7.13154	3.48287	3.81469	3.68819	2.45963	5.71033	5.97665	5.24182	3.45867	3.51286	2.69442	7.14424	4.63132	5.01052	3.39094	3.57391	2.69112	8.52534	2.93032	5.31636	7.95876	5.08068	5.89923	4.75471	3.10076	5.06202	5.51716	5.95942	7.29757	6.66105	6.16076	7.33374	9.50775	5.47219	10.225	4.98182	5.15993	4.34561	7.37913	5.24635	7.52334	6.54754	3.44528	6.15837	6.09021	5.24981	6.15639	5.67517	10.3552	5.33444	6.93075	7.26988	6.7394	3.1459	5.98831	6.63734	6.71978	5.4797	7.59833	4.45812	8.6032	6.84282	4.42578	5.2723	8.18027	4.99554	5.4366	8.76384	5.94779	6.04863	6.25807	4.91413	4.17835	4.1423	6.71016	3.69499	8.13318	6.0282	5.07668	4.91654	7.42875	5.17224	8.51436	5.35837	6.77552	5.91139	4.90768	5.11334	7.15346	6.22387	6.46562	5.07107	7.91021	7.27608	9.68992	5.8489	3.21485	4.00643	5.57567	3.64468	5.42913	5.94392	3.87096	5.97672	4.54986	4.81008	3.99829	4.94669	6.97031	4.30109	6.19919	6.51578	3.5175	6.93322	4.79469	3.89654	6.07131	6.91782	5.60951	6.56246	5.22983	5.3195	8.44036	6.60124	5.12998	6.55181	3.11374	5.09689	6.16811	5.50712	3.82917	4.16439	7.0106	5.42479	5.23679	6.61747	3.78147	5.14014	5.64693	4.42663	4.64565	7.00442	4.62227	7.08458	3.36273	4.20773	6.65229	6.38601	1.8061	5.96324	5.60825	6.50067	6.80428	7.70038	5.02488	8.38053	6.92768	5.90105	5.97363	10.3905	1.79114	5.71726	6.77494	3.24417	6.62339	5.46746	7.27184	3.48241	6.12461	4.12935	4.56156	5.33062	9.06955	3.36187	6.27897	4.47926	4.31486	6.48507	7.5912	6.10609	6.44331	4.80113	6.05976	5.65057	6.23223	5.72839	4.78548	6.63285	6.76881	7.57497	8.43502	5.6352	4.34516	5.66698	6.71534	6.81951	5.29499	7.24788	7.40813	6.34887	6.99263	5.88616	6.1039	6.33272	6.0178	5.28822	7.41999	6.33409	4.35476	5.00832	5.86734	3.32521	5.72031	5.06385	3.58336	9.04894	6.27199	5.94853	6.88909	5.51309	5.90145	6.41539	5.66345	5.7684	5.41493	4.82209	3.72049	6.08104	4.82936	5.36286	5.00278	8.71045	1.98342	8.56243	3.43263	5.91536	4.78172	5.49188	5.97078	4.50241	3.96566	5.2254	8.36723	7.88148	10.0875	6.7391	4.98959	5.49253	4.82119	5.24519	4.36326	4.57948	5.27554	3.31982	6.26874	6.61173	10.4928	6.82402	4.73658	5.08445	6.54998	6.86937	5.16497	4.07342	4.10025	3.47853	6.22585	6.40518	8.33481	4.32567	6.76012	6.50848	5.58601	5.70708	5.41806	5.33472	4.43856	5.0983	6.61232	6.50741	5.09987	9.47913	11.7706	8.0748	7.09825	4.73394	4.81738	3.30904	4.4735	2.89763	7.75181	8.14712	3.95512	5.88831	6.7506	4.4015	5.55222	5.42869	10.0635	4.69819	5.76313	5.63096	4.89659	5.77431	10.6321	4.89659	6.76192	4.53205	7.19922	3.94127	5.60693	3.55777	7.78913	9.43753	7.75164	8.84739	8.62977	9.17082	5.09837	5.99631	5.66818	5.9672	5.37311	5.40804	3.97059	4.13627	5.90132	5.72485	7.1011	5.42353	5.40922	6.6529	5.97098	7.0681	7.59309	7.55801	3.41803	6.00091	5.5728	5.99489	6.08	5.35873	5.03378	4.61659	6.00162	6.02779	6.17905	4.95299	6.80296	6.82207	5.07395	6.92354	5.23599	6.93962	4.00079	3.95252	5.92846	5.85499	6.5901	6.40328	4.98235	6.56894	4.64277	5.40545	3.08984	8.26651	3.85558	4.48705	5.05073	4.57383	5.29814	4.65415	5.05812	4.70643	5.92911	4.97853	5.47121	5.27927	7.19805	6.44219	6.13158	5.71313	6.2516	4.96476	4.57906	5.43261	5.04633	4.51724	3.13204	7.75729	6.24661	5.0427
sm 20:1 (d18:1/20:1)-d9	4.97951	7.14462	4.88826	11.0843	4.03456	3.47659	7.10828	11.6742	4.32822	5.49316	5.46057	3.38458	3.87099	7.5332	8.62539	8.53659	9.72383	11.8271	1.92207	9.23397	9.31541	4.31383	6.30003	1.47638	24.0685	5.73045	6.81031	5.74971	3.2159	6.40339	4.92079	8.61443	12.8838	5.82318	7.89941	2.29257	7.00801	6.39714	3.33471	4.41497	6.06361	3.2516	2.84717	1.9227	3.14872	4.87367	8.69995	4.34604	4.0995	1.65492	10.6045	3.52017	3.78164	7.50486	7.16284	8.43366	5.14581	5.32252	8.35899	15.1086	6.86895	8.50769	5.21983	4.26649	6.20638	2.46761	7.85803	2.06548	3.96778	5.87671	6.60242	6.41791	3.91341	1.63694	8.71999	7.40264	7.84162	5.49621	5.82677	9.42535	2.53488	6.18079	3.68985	8.38257	6.62936	1.63962	5.81346	5.66737	3.76886	5.10477	9.4839	10.0158	10.6304	4.58217	4.31625	12.0855	3.25623	12.9435	4.39314	7.13033	10.8184	3.32217	5.4908	1.63829	7.06398	7.42344	6.83898	6.36828	6.46053	2.47029	1.85039	4.19291	6.24341	15.8285	3.46073	6.72883	1.19143	5.47004	3.94339	1.93543	5.64365	10.0597	2.33442	4.92162	7.06066	4.02608	19.2804	2.25302	1.13723	63.0367	5.0964	2.28204	2.66568	8.74846	15.8418	4.09136	7.68995	8.31215	2.73438	7.20411	3.82538	6.05896	5.78715	5.68281	2.7689	3.30214	18.79	3.3909	5.02991	2.53922	2.89268	5.01179	7.67535	4.51544	5.18959	0.79558	2.60536	5.55943	0.573852	4.34965	4.61208	10.0256	2.96038	6.3555	1.00137	4.2361	3.27267	5.67911	3.19983	6.29488	18.9394	3.05187	3.20591	10.1331	3.15851	5.88306	10.9139	4.27364	3.77446	11.461	4.68708	1.32003	0.971547	9.19653	3.89256	1.8356	1.88202	4.70035	2.4478	5.47514	8.3058	11.006	1.64593	1.24217	1.27191	5.3099	5.02389	1.9104	2.43194	1.20566	0.671008	3.66836	2.56792	1.69833	30.7058	4.48122	33.785	5.84642	4.99322	2.36546	5.08604	8.74839	19.3263	9.12139	6.14544	29.9818	7.00399	6.12469	25.5361	4.83605	5.87312	5.22443	6.64027	1.59192	14.5985	4.78107	3.00796	3.96433	6.24556	4.60875	15.7611	3.54099	4.79851	5.61339	7.44741	12.5301	20.0121	4.02538	5.79297	15.8804	2.40345	1.80209	8.09608	6.80772	7.15397	5.96342	2.84196	9.44228	4.89879	5.3826	5.37271	5.48352	2.50973	1.8982	3.18705	6.42209	10.5148	10.4537	2.60636	15.3127	1.32257	5.26888	4.791	6.3011	8.73456	12.2177	2.42175	4.47527	8.40813	4.9918	2.16238	2.42449	10.2947	6.70422	9.02303	4.47961	29.0132	7.72033	2.7332	3.63283	4.36045	11.4182	5.47615	1.62741	2.58549	5.07308	4.14095	13.8669	6.32525	2.40951	4.31797	4.03113	5.91944	1.21386	4.69164	6.34423	1.05431	3.72596	4.0154	3.88747	5.29207	9.45363	5.36594	8.17564	6.97171	7.61155	7.47367	6.90641	3.20202	5.39479	4.61242	3.56487	5.8123	8.74038	0.476215	4.27747	6.58334	2.19979	4.90059	9.22009	1.05349	6.71267	5.6863	4.21119	1.87631	1.98259	4.01481	7.13983	3.41309	7.19538	5.29279	8.09371	13.1303	11.2299	5.52237	3.84559	6.11149	2.69711	4.17734	4.98876	6.93262	1.81925	6.03605	5.96336	8.21152	7.09152	3.64276	1.87093	5.09132	6.10264	8.36911	5.0147	3.63262	5.73508	3.29457	2.60337	7.01906	3.07112	11.8753	2.16802	4.45562	7.50564	9.66561	6.62632	11.1899	3.55556	7.42616	2.07292	2.50589	4.49646	2.97317	7.92478	5.11609	7.62443	4.99071	4.92847	6.01875	5.77992	8.03005	8.24332	2.25383	4.15108	5.97593	2.89339	5.97512	10.385	2.23988	4.47782	6.46462	4.58414	8.03641	11.501	5.19567	4.45508	7.51176	2.42112	5.51563	9.84474	0.095307	7.38445	5.25849	3.45191	7.58476	8.48206	5.13239	5.32736	13.8151	6.49596	5.56561	2.7378	2.12766	4.29113	19.6065	7.17228	5.22515	3.53267	0.556299	8.42754	3.49651	2.21857	3.38062	1.68685	3.94467	6.6712	4.69975	1.15474	6.95317	6.29249	6.09523	10.539	5.88497	3.22869	4.61597	9.86687	1.12247	3.31589	5.12519	1.30797	2.97009	8.66129	3.89557	6.4858	4.078	4.96013	5.04976	8.40195	5.56798	5.08419	4.17479	3.8873	4.49745	9.24469	5.86488	4.96885	9.11222	6.22338	5.83374	1.60339	3.57674	4.60648	5.23647	7.64053	8.14715	8.82766	9.47017	7.51285	5.57083	9.92406	4.09153	5.51428	1.21	3.65846	5.36809	2.14679	25.1349	8.68048	2.29927	3.50066	5.31052	2.92863	5.54282	10.0293	12.6917	5.76087	4.80528	8.20982	3.08627	14.5287	7.20797	4.59703	7.685	1.74639	5.76587	1.52986	4.09899	4.34129	5.59388	8.05566	6.17306	9.01375	5.99798	9.30241	5.56946	13.6099	4.47986	10.1603	1.8801	3.98313	6.31457	4.3939	3.19742	2.2295	2.61878	4.26287	6.4916	12.5778	5.33853	1.79406	4.02121	8.55347	2.90241	5.61569	4.57755	5.92385	6.72848	4.11737	5.70693	4.3959	4.20386	12.0653	6.02223	4.45942	4.42311	8.32779	7.24362	2.46717	1.8015	6.33463	6.03049	4.39383	2.6772	2.13272	2.95803	4.6821	5.50251	23.5446	6.60677	1.95467	4.79279	5.81262	5.5029	2.40276	1.78492	2.92138	8.25402	4.22949	3.74402	1.99623	6.24963	2.29041	3.17125	5.483	5.56297	3.8646	5.47093	1.67112	6.32263	3.71791	4.89417	3.07011	3.23016	1.5102	0.193545	6.5547	6.83124	2.59429
pe(18:1/20:1); [m+h]+ c43h83n1o8p1	4.95636	4.68308	6.44993	4.60245	4.24186	4.15153	6.15804	4.01456	4.49078	5.296	3.37063	5.2788	4.51042	4.54222	8.00839	4.69637	6.12119	7.04005	3.35353	5.34404	3.3551	4.06261	4.70093	5.85786	4.86051	6.49601	5.21015	5.43772	3.5755	4.63583	4.68724	5.23481	7.56595	4.13306	5.75505	3.05069	6.65039	4.28341	5.26543	3.88869	4.08279	7.09269	3.86098	3.83169	3.86423	6.03236	4.9724	4.71685	4.74717	7.42759	6.79907	3.98517	4.402	4.94693	5.13002	5.34611	4.87613	5.23755	5.07424	5.81248	7.74254	3.589	4.31888	5.21472	6.17526	3.3771	6.16908	5.67584	2.53718	5.05567	3.47627	5.88156	4.33048	5.04231	9.29761	4.71971	4.90499	8.29058	5.68028	6.48229	7.25294	4.49437	2.67394	6.30725	6.24849	3.57568	7.83916	5.60852	3.79591	5.49612	5.29792	4.22283	5.59983	3.93687	3.47064	4.36299	4.20775	4.41942	5.5037	5.33709	4.43439	3.22995	5.70182	3.79757	5.44088	5.57438	4.40626	4.17028	4.0213	3.43696	3.08629	5.13069	4.20259	4.11308	3.65521	4.17686	2.61479	3.60419	5.06914	4.89401	4.4014	6.27371	4.2179	4.26739	5.66022	5.47316	4.91555	7.01286	5.70562	4.73796	4.97542	5.91224	2.54801	3.78187	3.69941	4.52013	4.47	9.94494	2.88838	4.49038	5.84267	4.4255	7.0139	6.31647	3.87412	3.83458	7.41558	3.74073	5.14727	5.88253	3.32847	4.11265	3.88826	3.7386	5.13469	3.66249	2.96433	3.67603	3.1594	3.97297	6.03664	6.67128	3.12255	2.94417	2.90692	3.2827	3.78422	5.2667	3.22072	3.18951	3.60742	3.21781	3.67395	9.88344	3.37837	4.28901	2.07388	5.53197	6.86102	2.68411	2.8045	3.87144	2.44172	4.14877	5.45734	4.60467	3.29235	2.80563	2.26174	4.86708	5.35502	4.08973	2.88562	3.67652	1.87701	6.24812	3.72281	5.66978	2.93998	2.94381	3.26601	4.83361	2.42185	3.72715	5.90061	4.02458	5.85503	4.55776	3.95777	3.92125	3.75844	3.77976	5.87993	4.0987	5.37492	4.64555	6.94574	5.06024	7.60659	3.71851	5.52476	4.96817	5.45395	3.59087	6.21063	5.30065	2.84389	6.11401	4.0409	3.60917	6.83133	4.01192	8.21743	5.48854	6.55242	4.39822	5.76072	2.5457	5.0662	4.67829	5.4432	4.36425	6.48598	3.74891	7.17748	4.99157	3.54915	3.8417	6.44337	4.73769	5.33926	6.1192	4.48206	4.21244	6.55977	4.11446	4.9111	4.6924	5.79464	3.36678	5.1694	4.54004	4.37492	4.10356	4.7814	4.47051	5.4836	4.25718	5.55348	4.95732	4.03215	3.75787	4.75875	4.48528	5.45322	3.13615	6.1774	6.2767	7.28614	4.67438	3.00092	4.96277	5.53441	4.18687	3.75386	5.38375	3.20395	4.40831	3.36431	5.86688	2.95259	4.28529	5.99144	3.45467	5.93448	5.14171	3.09051	4.41438	4.10489	3.6453	4.95389	4.87196	3.80406	5.64068	4.40772	4.29352	5.9311	4.16258	4.01936	5.59121	2.82495	4.43692	5.94889	3.44098	2.41815	3.79978	6.34504	3.62738	4.81935	5.40198	3.21633	6.84848	4.74989	4.34774	3.19141	4.90956	3.00652	7.50388	2.73183	3.24406	4.859	4.25486	5.97377	7.34331	4.59964	3.79936	4.39963	6.48059	3.58971	4.86798	5.39116	5.09179	6.43749	9.02172	4.67243	4.73749	5.35171	2.56722	4.56196	5.7028	5.33106	2.80884	6.59072	4.46343	3.78335	3.95247	4.22092	2.93397	5.61137	3.64084	5.50676	4.91057	6.379	4.5352	4.87187	4.24251	6.18683	4.54158	4.16849	5.24821	3.58637	4.44061	4.98554	7.9626	6.0419	4.21916	3.91351	2.65894	5.83672	6.08035	3.42804	5.59004	5.64722	4.76169	5.43281	5.85917	4.30642	6.28302	4.17262	5.215	5.92903	4.92889	4.55722	3.2903	4.60591	2.53539	4.39113	4.20699	1.79479	6.81641	5.3434	3.8344	5.61714	4.92072	4.10687	7.77732	4.59374	4.91039	5.5598	4.66982	3.44763	5.26517	5.69413	2.41605	4.08812	8.03155	1.70919	6.9122	2.74773	3.88802	3.24601	5.08559	3.98809	3.98459	3.63113	3.68439	7.06779	4.94207	11.6655	3.7201	6.13938	4.12618	3.97384	4.25597	2.38902	3.28447	4.21158	2.33394	4.71595	4.78224	9.32761	6.46134	2.95595	5.04434	3.62257	6.46501	3.98831	3.53877	3.27897	3.17266	4.5843	7.28537	5.37373	3.65961	6.27911	7.43963	4.32488	3.3738	4.3791	3.90312	4.52314	5.06541	5.49555	4.07917	3.70108	5.90546	7.95485	5.82166	7.20706	3.21223	3.90623	2.98859	4.01371	2.86401	6.6738	6.88762	3.67926	5.81192	5.37948	4.71827	4.31473	5.58088	7.20964	3.8711	3.68761	6.52731	3.62052	3.20172	7.44529	4.75303	5.36114	3.3924	6.59608	3.78243	4.04425	3.55046	7.12724	8.2132	5.70125	5.78638	5.38866	6.79469	4.22387	4.3467	4.85312	6.26181	4.17126	4.34492	4.43769	4.58714	7.13822	4.94586	4.98734	4.76932	5.33434	6.31838	5.20384	5.59782	5.89041	8.73215	3.0302	5.96036	4.2849	3.96448	6.50811	4.28332	5.64201	3.88951	5.72352	5.09741	4.56206	4.11182	4.72801	5.57351	3.72376	4.57356	3.6162	5.11869	3.95804	3.64838	6.73053	5.76133	4.59235	5.44149	5.05217	5.57324	5.35704	4.65988	3.80963	8.89381	3.82418	3.95843	3.92758	5.87521	3.70447	4.21637	3.72053	5.40239	5.58225	3.60313	4.05598	3.8972	5.49893	3.35999	5.17751	5.45868	4.30188	3.37824	4.5444	3.54519	4.68913	4.72018	2.13952	4.136	5.48837	3.11664
mgdg(16:1/18:1); [m+nh4]+ c43h82n1o10	2.75167	4.00217	4.53262	3.01171	2.16728	1.73824	3.87352	3.06855	3.07082	3.19032	1.88109	2.7091	3.02825	3.14191	4.9108	2.10946	3.2008	5.80598	1.83583	2.98209	2.09094	2.69757	3.30381	3.77718	3.64082	4.59337	3.89775	3.50282	2.26936	3.28031	3.03584	3.68837	4.92353	3.22449	3.2318	2.04726	4.12548	3.68829	2.63216	2.79699	2.51594	5.07874	2.5833	2.40185	2.75863	3.69901	2.9816	2.61096	3.77512	4.37529	4.40757	2.59295	2.78876	5.28829	3.50314	3.35319	2.65885	2.69119	4.41953	4.49313	4.58837	2.94081	1.69343	3.90705	3.02161	1.88949	3.7547	2.72526	2.19467	2.84629	2.61761	3.21658	2.74447	3.14654	6.60353	2.5	3.34863	5.2294	4.80262	3.8414	4.09404	3.12528	1.80141	4.4996	4.13038	2.77036	6.98202	3.83395	2.4561	2.63814	4.25544	3.22343	3.27985	2.68002	2.51728	2.91687	2.04742	2.28137	3.36798	3.34173	2.97621	3.08196	4.17238	2.4126	4.38679	3.38722	2.80458	2.03584	2.3233	2.1828	1.1946	3.12612	3.42609	3.82272	2.29212	3.04595	1.71012	2.70753	3.24031	2.8927	2.8075	3.80836	2.58845	2.95461	3.59981	3.0584	3.77468	6.32026	3.81469	2.67377	2.40204	2.96148	1.90576	2.56039	1.62887	2.56686	3.01257	5.88607	1.79728	2.92425	4.49666	2.49403	4.7688	3.66709	2.55246	3.89094	3.7687	2.77518	3.64121	4.25238	2.31976	2.36028	2.66008	2.68421	4.04618	2.91081	1.77791	2.74576	2.07028	2.70895	4.37221	7.79953	1.91092	2.24539	1.851	1.82949	2.72402	3.30211	1.88611	2.127	2.3941	1.69435	2.43662	6.75401	1.87512	2.39568	1.22478	3.23878	5.23724	1.36522	1.91257	2.34656	2.13769	3.09045	3.57467	3.01041	1.95867	1.72253	1.64187	3.5694	3.45376	2.87889	1.84533	2.07587	1.48822	3.86482	2.40345	3.24671	1.68871	2.11766	2.05543	3.07355	1.40263	1.42069	3.75006	2.77367	4.53225	3.50608	2.80556	2.14132	2.56557	2.69552	2.15363	2.72913	3.03352	3.07763	5.66515	3.16682	3.96881	2.32885	4.26698	4.48623	3.61438	2.98917	4.26564	3.1864	1.57654	3.2178	2.61415	1.97219	2.62635	3.40893	3.75953	3.32175	3.65166	2.88043	3.26438	1.63932	3.58961	2.83872	3.41404	2.7644	3.57363	2.35644	5.14988	2.57077	2.07746	2.52348	4.73059	3.44857	3.51914	5.22295	2.62	2.59851	4.97858	1.77211	3.22388	3.35802	3.83544	2.17732	3.25045	3.43636	3.02874	2.30058	3.56989	3.1014	3.04408	2.37836	4.18772	3.35009	2.31988	2.14373	3.26687	2.83544	3.76112	1.75251	3.64075	4.10955	4.68239	2.7644	2.05782	1.64725	3.38602	2.66643	2.44046	3.9596	2.38258	2.90267	2.42131	2.66678	1.94381	3.06086	3.4583	2.19428	4.04545	3.51944	1.85326	3.35995	2.17677	1.89064	3.2866	3.20249	1.96523	3.81825	2.80061	2.53927	4.23686	2.57804	4.20904	3.35624	1.85332	2.35856	2.93198	2.89694	1.34023	2.27386	5.19822	2.53343	3.03457	2.93201	1.86026	5.09452	3.8825	2.89555	2.23039	3.15033	1.61143	4.40181	1.88576	2.05873	2.80566	3.15167	4.81677	4.74357	2.07182	3.38703	3.29044	2.91924	2.79044	4.01857	3.93391	3.50239	4.30697	7.39629	3.62011	2.59826	3.53001	1.97186	3.38662	3.3643	3.88885	1.90981	3.73986	3.29515	2.14734	2.45941	3.79715	1.85734	4.60308	2.4699	4.86022	3.31794	4.7165	2.70209	3.69519	3.57931	4.87	2.98145	2.35347	3.7474	2.50002	3.12143	3.18207	3.25241	3.9614	3.39181	2.408	2.31261	3.95548	4.0501	2.2875	2.75515	3.70937	3.73806	3.03439	3.80131	2.94739	4.09518	2.68275	1.88297	5.02267	3.22519	2.86048	2.21592	3.07733	1.41699	3.15485	2.53962	1.39398	5.58832	3.54547	2.6354	3.28908	2.70259	2.84495	4.44489	2.57311	2.31845	2.76672	2.20305	2.04793	3.85231	3.16672	2.38158	2.76901	6.03426	0.962934	4.3162	1.93072	3.1633	2.06918	3.49037	3.65983	2.70184	2.0715	2.22018	4.62856	3.61929	7.23745	3.04238	3.48552	3.18071	2.25871	3.33605	1.8261	2.06264	2.84107	0.993703	2.82339	2.67968	6.86683	3.32021	2.35795	3.99787	2.61218	3.92956	2.51892	1.92531	2.43424	1.41611	2.86067	3.28112	3.25	1.62259	4.07897	4.70316	3.12453	2.4855	2.52583	2.61293	2.78987	3.64304	3.17775	2.26009	2.69829	3.479	3.8841	3.25567	3.48854	2.48223	2.70087	2.13394	1.91025	1.33376	4.86328	5.37598	2.48149	3.95476	2.83323	2.58404	2.60555	3.80807	6.03032	2.7586	3.14753	4.64074	2.52681	2.58793	3.62157	3.14242	3.85059	1.97776	4.23689	3.0937	3.23699	2.09924	5.33639	4.20744	3.94861	3.80712	2.79085	4.6361	3.27535	2.63244	3.09351	4.30867	2.23778	2.91716	2.0447	1.94606	3.91751	2.76416	3.07206	3.56593	4.34029	2.91811	2.84364	4.07626	3.04247	5.68897	2.33232	4.03057	2.99106	2.575	4.44437	2.98403	3.02678	2.51587	3.52649	2.57853	2.60172	2.79655	3.13412	4.47248	2.14035	3.00989	2.36609	3.06641	2.35491	1.9042	4.40148	3.41449	3.12061	3.14123	2.50486	2.99557	2.68053	2.95971	2.32943	5.24648	2.65318	3.08972	2.4737	2.64093	2.12304	3.50272	1.79604	4.17849	3.10374	2.33118	2.73757	2.14397	3.1411	2.16659	3.56941	2.7442	2.55111	1.94018	2.73997	3.07873	2.40316	2.89646	1.34648	3.37383	3.65165	2.11986
pc(o-18:0/18:1); [m+h]+ c44h89n1o7p1	87.7048	38.231	45.2726	28.439	19.8248	46.1103	81.4971	104.314	213.641	41.6246	11.3169	56.1734	3.69399	45.1651	37.6063	36.2201	41.3574	0.626415	97.5332	79.7064	6.41592	35.1862	53.7236	53.7873	87.6162	22.0188	46.7828	7.78447	3.35254	31.9712	12.8826	49.9498	72.2074	102.939	64.4365	9.2958	38.0239	120.081	40.0676	54.4783	78.7907	45.1613	166.395	18.4567	53.8489	27.1493	14.3067	20.4692	3.63296	63.927	6.91495	8.14822	58.604	21.5844	79.4391	74.775	118.483	42.7841	57.2905	28.3618	77.4072	30.8853	34.495	17.3251	52.0812	43.6654	106.179	139.681	51.9815	125.964	56.9175	0.0319828	34.7346	62.6481	63.8417	202.409	57.9045	35.3032	28.1509	110.693	71.113	209.264	19.053	36.7776	7.02907	12.945	33.9307	36.9128	20.177	121.592	170.496	65.3948	72.7775	35.483	37.9937	208.879	156.647	66.1001	52.039	137.651	33.5218	22.554	23.8702	29.6051	55.591	243.215	43.785	39.3385	62.6315	15.5219	51.4894	28.5188	61.6786	174.429	41.0361	36.4058	19.1894	42.9056	21.0129	27.166	48.5334	107.868	37.9261	19.8685	76.7865	229.227	5.02272	18.9783	20.4925	253.28	12.5602	6.42525	38.5724	28.067	37.9361	15.0634	25.1615	76.0343	55.7746	20.2062	33.6912	18.3369	212.556	26.8194	48.3482	13.0375	53.5021	18.8251	22.4739	0.128526	2.0228	23.2981	32.6292	12.4331	17.1414	7.69561	70.9469	25.8893	36.9124	48.1103	37.5016	30.7894	32.8743	35.7899	36.1978	5.99496	4.432	85.7567	72.6619	24.7156	37.9411	20.1927	12.463	30.9752	14.3013	29.957	18.0907	11.6014	14.7986	0.630245	21.4114	34.2074	24.3165	21.0378	32.6187	27.3528	37.9888	16.8591	31.6418	12.5203	29.6771	6.98214	77.2693	12.0448	34.6509	14.9941	15.6112	89.1558	50.8149	17.5429	25.0611	20.115	0.56101	10.4279	9.56848	13.324	69.1506	15.8229	10.1211	0.491026	14.9857	78.8372	74.7399	55.1423	26.6333	43.6413	9.63986	37.9031	73.7993	17.4882	62.589	28.7148	24.5014	11.8013	51.0832	37.4769	3.00294	64.6885	44.2363	90.8717	49.5207	27.6141	14.1005	65.8681	57.5857	66.8281	113.148	17.6028	133.111	7.09774	100.536	78.2591	47.1208	46.9912	270.917	23.7489	12.0676	20.7372	46.5026	44.6393	58.1176	58.6308	140.015	70.3308	96.3322	49.301	133.605	100.121	172.652	15.1672	24.8454	114.269	31.0069	58.8508	94.4291	20.4037	41.793	22.4962	17.6612	330.73	10.594	126.58	36.9247	185.781	57.981	33.5729	95.6653	29.6689	52.7518	27.1425	18.0789	32.0338	36.5537	13.421	61.5261	41.8244	1.42787	49.4145	74.4938	74.9689	124.994	64.3313	52.5143	24.8358	11.4836	13.7201	28.7838	5.88521	4.45807	23.7882	21.8167	22.6684	43.8017	123.256	45.737	13.9391	75.3416	67.5026	297.229	30.372	82.519	189.313	23.3399	77.3085	19.2432	75.944	78.3865	30.5074	23.0221	131.19	22.228	9.34067	28.7414	30.1014	53.535	104.089	104.021	69.698	49.6699	23.0498	9.28087	63.4582	63.1009	290.24	162.131	8.32578	31.2948	18.2411	52.2842	143.928	63.1422	25.0778	6.27771	41.4902	53.4998	55.4034	11.7816	93.051	15.3553	165.426	54.9131	18.2131	51.7287	19.6826	177.033	23.6437	32.3447	18.2867	314.19	199.413	81.1395	11.6034	49.89	47.3462	81.933	18.8816	58.0188	16.3656	58.41	23.693	8.05052	22.5931	15.543	35.3719	25.4384	35.5651	5.05206	60.4629	50.858	77.1238	55.145	15.4452	153.444	88.0601	39.0091	19.6032	17.4941	6.60574	76.6742	33.9657	69.8953	78.6432	43.5093	40.8253	369.76	1.68808	47.8128	12.3492	13.9012	223.43	40.041	59.2788	82.0091	129.877	50.4999	21.8068	223.926	52.9099	44.8259	15.396	18.0005	19.297	31.7572	56.8573	28.8984	111.734	21.7758	86.4428	22.3372	312.604	11.7101	67.0581	21.7031	54.0889	57.1899	23.3454	13.2794	25.8502	26.3824	42.3576	60.0776	30.2933	31.2085	69.7254	55.62	26.4024	38.7677	0.56393	61.3488	80.9834	56.8959	86.9437	13.7054	165.601	37.2531	85.846	38.2404	33.34	36.5664	30.1156	82.6737	32.2573	61.2255	23.7731	30.1242	0.29841	61.3873	15.5989	249.092	121.791	36.3114	56.8172	89.6789	15.6795	314.108	61.2612	52.7028	45.423	93.7001	53.2304	42.2452	20.9851	30.0724	2.11117	16.184	34.127	18.1685	10.6193	48.1507	19.9049	9.83386	167.839	65.5157	40.2841	122.213	36.0439	66.7643	60.2405	6.50001	29.2789	79.066	2.91942	30.1075	46.4147	23.3933	21.1509	46.8871	255.793	16.6206	37.5656	44.6247	69.0842	129.326	120.877	41.0733	30.5283	19.4099	34.1709	50.6804	171.492	192.211	78.3667	58.1601	22.5196	56.5069	23.6115	14.9107	59.0576	48.6214	336.074	68.4243	67.1165	1.68448	13.2835	45.7799	5.83495	66.6778	114.678	17.7219	69.5621	29.7085	6.28474	41.5776	0.402063	115.15	206.085	50.9494	24.6492	24.3796	27.7132	154.327	184.865	28.9156	116.278	10.3804	65.7096	70.6504	15.0932	59.6608	48.4673	49.7366	75.1374	67.1407	23.9975	88.9036	29.034	31.5253	60.149	55.8796	65.0075	35.8127	164.618	71.0107	21.0007	48.1461	63.5027	50.2072	19.4473	44.0535	35.8842	9.42424	81.5841	29.7616	56.4917	95.1373	14.829
pe(p-18:0/22:1); [m+h]+ c45h89n1o7p1	7.30036	9.08905	10.0953	5.6916	5.57563	6.90773	7.65074	7.25241	6.287	8.85972	5.02184	7.42922	6.12828	7.55771	9.89886	6.2202	4.42573	8.65937	5.00421	6.95959	4.03516	5.74823	6.99395	3.74204	8.24758	9.8925	8.73749	5.55728	5.7829	6.89634	5.19046	8.54547	11.5158	5.7118	8.11713	3.64458	8.7142	8.54249	7.50005	3.0535	4.19339	6.70371	6.2684	6.25937	6.59101	6.20886	8.48628	10.4584	6.91871	7.97082	14.7841	3.99034	6.978	7.58646	8.29405	5.37916	1.29909	8.40077	8.72715	3.77084	10.8036	5.23263	6.00898	7.51755	11.8515	5.2266	7.47254	5.74212	3.92996	9.31682	6.42929	6.088	5.33467	6.88238	10.4841	8.01489	6.11979	8.18207	8.57802	6.58477	14.7802	4.40963	3.42245	9.43675	8.2593	6.38322	10.1545	8.37495	5.31877	6.19348	3.33387	5.57769	5.45005	7.83464	5.90979	7.16443	5.34278	5.42819	6.9896	7.04272	3.59084	4.78822	7.40936	6.71984	10.7622	7.69948	6.52735	8.02933	6.5061	7.87228	4.73998	7.60472	6.98886	6.18988	4.87444	6.102	2.71612	2.95509	7.31822	3.60349	6.07814	7.13439	8.61954	5.82152	4.9207	8.10381	8.48695	9.2978	8.64489	5.35392	6.67879	7.04741	3.94812	4.93915	4.55913	5.42304	7.62127	12.351	3.47218	5.90104	2.13947	5.43264	8.52469	8.84691	3.99542	5.81457	5.45338	5.18642	8.86006	13.8401	5.05868	5.07002	4.87491	5.16299	6.61859	4.13998	4.21585	4.4088	3.33001	5.75291	7.92156	8.98559	4.00765	3.7482	2.57049	4.44502	6.57829	7.36891	4.4097	3.94811	4.59685	5.09753	4.98685	9.75693	3.99746	5.52704	3.75306	4.59093	7.98144	4.22161	3.69842	3.15476	2.5797	8.10811	8.73376	8.60652	4.42821	4.33251	2.6574	7.7804	6.80057	7.2854	3.26854	3.7991	2.19486	8.30017	7.09902	5.37345	3.56401	4.73	2.89285	11.5442	3.60462	5.57761	7.56456	6.6146	6.93819	5.62637	4.23332	4.69032	6.33573	6.02331	8.31525	6.1697	3.35794	2.32361	8.6385	5.87861	11.429	5.91044	8.05438	5.47995	10.7119	7.16259	6.93846	7.64156	3.99428	7.03572	5.61634	5.73505	8.25271	8.57901	7.87299	7.17255	9.07168	9.70525	8.73307	3.45226	6.1775	4.02014	8.80092	6.92671	12.6203	5.11169	5.86663	5.96821	5.93967	6.83794	6.79677	5.90881	7.59186	8.9153	6.1865	5.71389	9.5175	6.23606	8.17612	5.59767	8.66498	5.26016	6.86724	5.67439	5.18962	3.49292	8.70778	7.9123	11.4397	5.85337	8.39408	11.4203	5.5655	3.9396	7.40849	6.24032	7.59925	5.85613	7.59492	8.52511	12.88	9.104	3.59037	5.9843	6.14046	5.27678	3.71255	8.32343	4.16832	7.47988	5.24851	5.7245	4.50268	5.79151	4.8064	6.23022	8.72119	6.41338	5.13557	5.89108	4.81118	5.10046	8.57356	11.4603	5.85351	7.99492	8.54033	9.59407	9.37401	5.96166	5.85106	7.60766	2.43727	5.70084	7.98142	5.84828	3.40316	5.30738	13.1083	4.94877	5.90199	7.35026	3.37631	6.72155	6.02475	5.8771	4.38949	6.67619	4.01252	4.83139	3.98253	2.67036	6.31337	6.64361	8.37582	3.34746	7.49047	7.28063	8.14958	10.5702	4.89784	10.6024	8.45168	3.07125	7.38958	9.83776	8.80782	5.91731	8.99363	3.9454	5.734	5.32003	7.75242	4.24412	7.28557	7.58341	5.56113	6.05299	6.28302	4.57673	6.99665	5.61328	5.32526	7.3551	10.3276	8.20205	9.71523	5.49685	7.14097	4.5342	6.54469	7.00719	4.65068	9.03848	5.9053	11.5223	6.83816	6.61491	5.0761	5.44441	9.22824	8.24223	5.2234	10.2977	6.05152	9.00284	6.38261	5.0216	7.69787	4.353	6.10767	6.95254	10.3358	6.92474	5.4163	6.42374	6.43458	3.61765	6.23433	6.82778	3.05237	12.7391	2.73934	7.2658	10.9432	5.99193	7.71571	7.86729	9.38252	8.32271	6.20775	6.17912	4.17766	9.16102	8.72295	6.9454	5.82241	9.53296	1.9712	9.01652	4.14625	5.65933	4.9389	5.33054	7.07627	6.17798	5.3513	6.34878	11.1936	9.27507	11.7971	5.79575	9.26791	5.88538	5.60642	6.41637	3.92587	2.85641	5.8148	4.03527	7.85818	6.99614	8.04914	7.78645	6.06149	7.77274	5.88481	6.74822	5.55825	5.89985	5.60874	5.02668	5.37857	7.87949	9.23423	4.65306	8.42999	7.65885	6.05395	5.20321	6.98312	8.00628	9.36073	7.84414	7.30951	9.07054	6.15811	6.21551	11.2031	6.08009	9.80978	5.11556	5.47838	4.11288	6.4119	2.28298	7.56883	8.2371	6.70006	8.16752	7.12984	6.4275	5.71788	5.1727	9.30013	5.8424	2.41926	7.61388	4.3023	5.9728	3.48539	5.02657	7.11729	5.16916	10.1178	4.97357	5.38487	4.63838	10.6893	11.8638	7.71735	9.82267	9.35865	10.4946	7.13592	5.89692	6.44175	7.5359	4.85932	7.78286	6.14001	7.13338	7.57649	5.49279	6.78828	7.79416	6.63997	8.41228	7.9876	7.36905	7.78311	5.40219	4.19428	3.05333	6.24862	7.77299	7.36286	6.21726	6.61423	5.8363	6.31567	7.9736	8.47925	3.65201	3.99126	10.9091	5.68879	7.76005	7.68909	8.3662	5.26321	5.1688	7.9518	8.17379	6.8937	7.86978	8.87997	10.8959	6.14589	5.86996	4.16807	10.8284	4.49691	8.79833	5.07398	5.94608	6.1396	7.49615	5.27426	3.36228	8.25619	5.51572	6.59885	6.86045	8.93142	5.34651	6.38746	5.64486	8.58042	5.09466	7.84965	3.17251	5.25636	2.27943	4.04839	8.38179	8.78058	6.08704
1,2,3,6-tetragalloylglucose	7.66272	8.79984	8.52706	6.78799	4.75331	4.96714	3.11568	6.22982	7.97798	9.38725	4.4314	8.01618	6.85692	7.88348	10.8246	6.56033	8.35196	10.8828	2.85065	6.63837	2.20934	5.02465	6.2138	9.44553	8.00724	5.54987	6.98441	5.7355	2.17609	6.39564	6.98169	2.3854	3.96195	4.82667	8.25776	3.94273	8.4272	7.91681	8.48299	4.14327	5.79065	6.69485	2.98604	1.71478	7.11293	2.83251	6.86964	6.90812	6.90926	7.10077	3.59962	3.62427	8.0747	6.16623	7.36284	5.86972	4.33232	9.33762	7.34102	5.29719	11.6236	6.89362	7.2329	5.58393	4.27274	3.90991	6.72538	5.84745	3.76075	6.69476	6.23798	8.79507	6.3057	6.45613	11.1123	8.95701	2.58068	10.4222	5.87767	6.85915	12.3502	5.34596	3.59172	6.68955	3.91264	5.924	3.32359	8.54921	4.64132	2.31577	5.353	2.29057	2.42582	5.24059	2.7001	6.05436	6.60276	5.2961	8.22283	6.43796	4.88785	3.95748	3.20898	6.66399	9.95105	7.8672	2.68907	6.18788	6.33145	5.87118	4.37779	6.56014	7.98251	5.63036	6.15577	6.9498	4.29882	5.7627	6.61674	6.14055	6.90116	8.04802	2.7371	5.2778	6.85954	4.99149	6.59412	6.75676	7.50287	6.30144	5.78955	6.58347	4.00166	4.63971	2.46792	6.24915	9.25494	11.6679	4.49316	7.03018	5.60393	6.11428	11.8796	9.28713	4.53491	5.29118	2.82742	5.85712	9.32015	9.71477	4.7405	5.71484	5.6024	5.25854	6.64232	0.957167	4.07392	4.95168	5.35843	5.79154	7.58758	8.71527	4.00951	4.33594	5.0171	4.61257	2.20279	8.6536	4.0048	3.95994	4.90249	4.46444	5.80574	10.7634	4.10284	4.36272	3.33543	5.75091	8.48666	3.33559	3.85645	3.76362	3.70508	6.8521	7.81507	8.02171	3.88813	4.41383	3.18007	8.52248	7.37209	6.39828	3.76149	3.39684	3.85908	3.52512	4.92476	6.81158	3.71481	3.8611	3.45888	9.42134	2.5531	4.91855	10.5242	4.81208	8.89979	5.84362	4.28467	4.85047	7.12547	6.13335	10.4455	5.22224	7.95433	9.19111	12.4516	5.00286	10.8886	4.48009	8.94004	5.67562	5.87039	6.38029	3.34742	5.94264	3.47944	8.09004	6.64828	5.40851	7.68046	6.74431	10.4386	7.06683	3.05526	2.40611	2.92562	2.68177	6.25808	5.56762	8.74758	6.0522	10.7286	5.10777	10.0545	5.88464	5.63261	5.9053	7.79334	4.83951	7.92649	2.3154	2.89902	6.08633	9.53045	4.71009	5.24805	5.03183	3.40081	5.34735	9.79499	6.63039	6.53192	0.805769	8.43083	6.22246	8.97838	5.45126	7.25872	8.41346	5.73678	4.51374	7.73418	5.80682	8.40354	5.00393	9.28454	8.37569	10.8969	7.01695	3.66819	4.77276	6.57523	5.12866	2.37968	6.03922	4.70062	5.91234	2.6231	6.63616	5.66111	5.90048	7.35287	4.06527	7.99772	5.34908	3.84492	5.894	4.377	3.59189	7.99872	7.72204	5.42276	9.78195	6.69413	6.71443	9.03941	7.47511	6.46391	7.92022	3.19399	4.98045	3.00175	5.94193	2.07985	4.92421	8.99562	4.29056	5.43731	5.43237	4.7887	6.87682	6.2195	5.14341	4.91777	8.7479	4.52968	10.5088	3.27293	3.52618	7.27086	6.01535	10.4042	2.65737	2.95665	6.54835	5.37827	7.37768	4.88625	10.7073	7.69462	4.80715	7.30424	10.1634	8.86067	5.65885	7.56512	2.85406	7.77047	6.11125	2.98445	3.76992	7.10377	4.88783	6.57905	1.83451	8.28191	3.87956	8.18472	5.74809	7.10547	7.63085	7.28126	6.90115	10.7893	5.58796	7.34657	6.12148	2.67451	5.99719	4.74579	7.23558	7.03188	8.42723	3.03538	2.51908	6.5232	6.22927	6.91153	6.86622	5.42844	8.18431	7.34361	5.462	7.29036	7.06595	7.14278	3.06024	5.3065	5.60823	9.61001	6.67188	5.83399	5.64235	5.41323	2.47836	3.03863	5.12452	2.06636	10.5191	8.03838	5.33692	7.67854	7.07028	5.27399	8.63027	3.32428	7.80915	6.30577	5.82015	5.15574	7.66185	6.4074	5.33036	5.56907	10.8247	2.69836	8.95894	3.8401	4.76537	5.04015	5.74594	6.79306	4.68335	4.45331	5.01202	10.2807	9.72579	11.6195	6.5438	3.01841	4.89721	4.78518	7.74986	2.24722	3.76542	2.22875	3.37127	6.90837	6.25788	11.5209	8.5868	2.19867	5.05444	6.58432	6.80988	2.90781	5.40302	5.41861	3.42578	9.01111	9.70149	8.21622	4.97159	7.88052	9.00846	7.24996	5.45816	6.04634	6.47577	5.76341	0.607339	9.1413	2.0549	5.65316	6.64181	12.2777	11.5088	9.12068	4.35384	5.56391	3.74062	2.62204	3.10242	8.50892	2.84638	6.07738	7.08378	7.1123	5.62906	6.35319	6.74737	9.00093	4.5788	2.35542	7.78214	5.79807	5.7921	12.5419	2.48704	8.45065	4.26255	7.86473	4.17952	6.51511	3.69953	3.39369	11.0154	3.5767	8.12895	3.13784	7.80686	7.38642	6.7412	6.0548	7.19152	2.69121	6.31539	5.36932	4.44505	3.0533	5.46811	7.9576	2.75894	7.07412	10.916	7.21323	6.77951	9.53582	7.54565	1.9158	6.1133	3.05021	6.34443	3.13431	5.97302	6.66564	5.71134	6.17537	6.5979	8.51367	5.78922	6.44617	6.94492	2.99312	5.41837	3.06177	6.49526	4.60072	5.13334	3.28042	6.81682	7.86335	7.3005	5.76194	10.3427	5.38786	5.05148	3.97326	3.56768	5.05703	6.70172	5.564	6.39299	3.01994	6.1296	4.75344	1.00076	5.5422	6.61735	2.48536	5.00793	5.94496	4.97907	6.73542	6.89682	7.00843	4.9413	5.24402	4.96997	5.24829	5.12366	3.86234	5.75586	8.4007	5.92002
docetaxel	33.2753	36.5976	34.8638	30.7919	24.9034	24.2272	28.4326	36.2655	40.7444	44.7126	19.2298	40.8619	18.7395	31.1055	56.0716	31.0528	10.0411	8.35976	29.1343	35.0552	6.89034	25.5816	37.173	6.82576	30.045	34.6852	38.3493	16.0426	23.6816	34.9271	23.2937	30.4661	8.25851	25.023	49.9022	24.7084	39.3884	34.9887	38.9416	25.1006	29.568	31.8832	26.415	26.137	26.4183	27.9127	30.9461	35.1751	25.882	29.1976	48.5835	24.0466	40.7536	41.3494	36.2224	30.7516	21.5967	42.5104	34.4809	26.8623	38.1187	24.6763	29.6412	27.5857	27.9925	18.8041	27.7335	28.8682	18.0074	37.6162	30.6635	32.2588	31.7348	28.0448	50.944	15.8414	9.91978	53.568	37.6992	31.2189	55.4849	23.512	21.9857	37.6756	37.7675	24.3104	7.672	16.5289	25.3571	28.7603	35.9404	29.3334	34.5011	15.7598	32.8287	23.1074	36.3614	31.5082	40.7053	33.5458	9.25261	17.6668	29.5359	27.7064	50.9229	34.8795	38.5584	33.4776	29.0346	28.5877	19.516	30.4649	9.62256	24.1265	22.9626	28.485	16.6983	34.0925	32.5036	37.9061	29.388	34.6317	32.0922	27.3602	27.994	29.9111	25.9442	45.6337	25.105	29.8494	28.0778	30.7915	16.0073	23.0894	18.4391	27.4679	36.7774	52.2581	16.6251	26.1981	20.9198	27.562	62.4524	47.94	20.7636	23.4946	22.6659	29.9582	51.4203	55.4155	20.4173	26.6604	20.7338	25.9056	33.2255	21.1609	18.3897	16.4985	19.3551	27.1487	33.513	43.402	18.485	18.7037	17.4597	21.9779	26.5922	32.6205	18.263	15.6695	23.6678	23.1654	20.9599	43.4948	18.2782	21.9416	13.5825	28.9509	31.8765	16.8839	18.671	23.6016	13.3202	31.739	34.1658	38.2691	18.0566	17.276	12.1912	37.2046	26.4015	36.8952	16.7	21.0235	15.3217	37.4146	26.2057	33.0245	16.1415	18.9882	12.2345	38.9789	12.7259	27.2097	32.8172	26.8904	37.5107	29.2707	23.2814	23.6242	24.5664	26.0947	48.6645	15.6476	38.921	37.7752	40.7494	26.7108	53.5462	26.8813	41.009	37.8553	44.0813	22.646	45.0259	31.6741	19.3824	34.7103	37.5643	25.9235	36.1604	30.8232	40.7972	27.6716	40.2356	37.3582	43.2545	19.1708	39.4132	34.1769	39.1681	26.3719	55.0369	26.0123	50.1609	36.1143	25.7875	25.3663	45.7223	25.5164	9.79686	46.3342	34.6174	30.0767	36.3338	30.9838	31.6902	22.0096	37.5488	23.0756	38.5324	28.962	24.6	28.1888	47.4932	27.4245	46.8172	15.7149	33.2853	29.6686	28.4356	33.8949	37.3858	16.2855	41.291	32.3562	43.1561	37.4992	52.1018	36.9933	17.3547	25.267	25.0152	26.4193	29.0522	36.4552	20.4606	28.8311	26.3185	32.0161	6.99873	29.1366	38.9813	18.8556	24.3919	31.7166	21.3208	30.7722	23.082	18.6649	45.2082	35.3931	40.8686	52.3281	40.7301	50.1449	47.5944	37.1158	34.9304	48.6738	15.4512	37.2852	30.691	31.1107	18.128	22.7307	54.578	23.8656	31.0447	28.9593	21.6046	30.4139	33.691	18.3023	21.6679	36.0639	20.3972	43.0198	15.3638	24.1407	33.3944	22.9431	29.3445	15.9069	41.0916	45.8711	39.7426	47.2702	17.0502	48.3558	24.8273	27.6453	30.8813	39.7204	42.1301	30.6841	28.7577	14.1852	29.1819	32.8433	41.1582	23.0482	31.1521	28.668	34.7455	23.7253	42.6726	24.1952	37.7552	26.6712	28.1141	27.0889	34.222	15.7188	31.455	29.3143	28.3067	33.3018	19.2662	31.0448	24.1288	25.4887	37.7413	37.1613	21.4925	29.8549	22.2986	23.0673	39.425	29.3299	18.614	37.2604	28.2297	36.1981	38.9164	35.944	29.417	31.7987	28.6669	23.9431	31.1905	28.7507	27.7	22.5775	33.5233	16.1184	30.7478	29.8051	15.3416	38.8621	36.7277	34.8923	31.0904	29.4575	33.9338	34.0362	22.3465	6.85567	23.82	23.1286	14.1786	31.7389	35.3969	27.2465	25.9014	52.6661	10.9164	34.0957	14.0018	30.2344	24.716	34.4677	33.5038	28.728	26.0769	27.2523	51.2818	40.5701	54.574	32.0707	42.9142	25.555	20.4321	27.2814	30.3761	26.8191	38.5639	27.1432	30.6979	37.8708	60.1653	46.8071	25.7566	18.5071	28.1011	33.1475	28.5133	26.7654	23.5838	18.0978	35.3125	40.374	7.66122	27.0836	26.3587	24.6663	34.0849	25.05	25.957	30.1052	31.5955	5.84092	40.7811	39.5371	32.9619	33.0727	59.7793	53.8949	33.8302	25.3543	28.4964	23.973	28.5846	16.0203	35.9341	42.4452	25.1167	32.4472	33.039	29.8395	22.9973	25.888	48.6751	25.3731	31.6715	6.92976	23.0929	30.7206	57.666	28.6371	41.9997	22.0107	37.9549	29.1362	27.5732	22.0427	41.812	61.6174	44.2505	33.5164	41.6351	55.8466	35.1674	31.7402	31.3558	31.5833	28.4969	33.1781	22.709	23.6841	37.0072	24.7346	40.0029	30.373	42.5317	50.9683	29.5658	32.637	43.5302	52.0491	8.93129	33.3125	35.7445	27.3562	7.69121	26.0194	31.2072	29.7077	31.6626	30.5895	35.6402	30.3496	37.1774	34.9829	32.6053	38.6871	30.7365	30.3265	21.9295	23.2189	35.4101	32.0662	34.291	26.7182	10.0496	47.1985	27.8176	38.2758	18.2664	38.9152	28.0486	22.3353	30.4379	30.9869	30.6871	30.3391	17.1429	37.7773	28.871	36.2459	33.558	28.1648	38.5032	32.1573	25.7231	26.3737	32.3148	24.3059	30.4969	30.7025	23.9114	22.6028	13.4783	28.2596	36.8319	23.9789
tg(15:0/15:0/17:0); [m+nh4]+ c50h100n1o6	10.3697	10.0935	4.43049	4.34728	3.55388	3.93036	1.42775	4.99181	7.26962	7.36163	3.7754	5.49856	9.16169	3.43247	19.4235	4.28881	5.78806	6.81469	2.36846	3.39547	4.4688	11.3295	45.4147	8.71954	9.69127	6.6572	4.07286	3.96734	3.65324	5.1106	23.94	14.7642	9.77709	5.45763	6.86751	3.45525	12.0064	7.97665	5.2157	3.34201	4.29837	4.80622	6.70337	10.1385	5.13365	15.0891	8.89166	4.95316	8.90702	3.38256	8.94547	3.98111	5.48122	4.9215	2.86933	7.44594	4.0645	6.11195	5.35623	4.07225	19.4847	8.39492	4.54012	11.468	7.87932	3.26167	1.83869	7.21071	26.3821	4.16066	4.20714	6.04339	6.91245	5.42592	6.11559	87.4129	5.84088	5.14864	8.20044	8.84357	9.01095	10.5535	3.37894	5.27582	9.11807	5.43282	117.412	12.8155	3.48175	64.8361	14.2512	12.3834	4.28692	18.672	5.65195	5.25872	4.37577	5.96562	7.00985	5.24925	4.0953	2.73788	1.21182	2.90275	10.9335	10.1706	3.76647	3.43893	2.50585	2.69046	2.99033	8.99806	3.51458	3.93772	21.2224	3.57995	6.36261	6.36363	4.70431	5.78534	2.75927	12.5018	5.15895	4.1166	55.9681	58.0615	5.63844	4.32721	7.89108	7.98631	3.59345	4.07676	6.50895	9.42494	5.42535	5.08789	6.54458	5.61153	3.76083	10.4798	6.57616	4.76032	6.34688	5.59727	3.32246	3.20925	5.0512	5.2721	7.28816	6.51763	4.75041	7.67211	5.30876	5.11519	4.82909	3.18559	3.09582	6.04105	6.35371	5.8537	5.05548	11.3835	4.0086	8.12098	5.25737	3.59757	4.3625	7.67099	22.2468	6.49481	5.10867	3.87136	3.77226	17.3709	0.119916	7.56203	4.10129	4.97828	9.90084	5.04246	0.416142	8.73347	4.66571	12.3096	6.10107	6.26231	20.3655	6.21754	3.30178	6.22293	6.39492	4.88089	0.11019	2.25975	4.39504	6.10173	4.00888	9.76111	1.2052	5.49748	4.23116	6.85711	3.11752	4.18061	21.088	8.08594	9.17204	4.78803	20.2257	3.43905	3.56323	7.92874	3.29529	4.92093	4.78347	5.3303	10.9038	6.63032	6.64074	6.78908	5.62724	5.38696	12.7378	7.03926	8.82837	4.81354	3.17741	5.20947	9.4251	3.89548	9.02821	5.45568	7.15271	59.5275	9.05908	12.8233	7.26433	2.36355	5.44246	4.15846	13.5576	5.46494	9.62178	4.00549	5.94596	5.3995	1.84142	7.84545	8.01372	4.13441	5.15367	6.13388	14.1628	11.4108	6.0268	4.81496	51.6957	3.55995	15.5775	2.01396	6.80857	4.8971	4.24812	5.35201	4.26271	5.2153	6.2991	4.18827	5.3809	7.51403	2.29519	3.98366	6.08343	3.59417	4.70704	5.17664	12.8043	13.5023	12.7181	5.01839	3.05817	3.44384	10.5437	8.68039	5.03574	9.12339	3.37013	5.83139	5.72124	9.27552	4.87707	4.53184	4.3718	3.73596	6.69817	12.4142	5.25854	5.00028	3.5139	7.3493	9.75208	4.76976	6.21829	7.48686	4.76784	2.84502	15.915	8.49341	5.44531	10.3686	3.17304	5.54002	6.44814	8.81473	3.76088	15.4164	6.03616	3.43465	1.67022	7.94807	45.3133	13.6284	4.16119	39.666	0.460768	9.4762	4.68048	6.48478	3.3689	3.30691	22.1933	11.0995	10.7738	5.68441	3.8161	5.19054	8.19926	9.45698	4.36433	6.43837	5.22057	4.25159	10.6652	16.2652	4.70969	5.63342	5.30561	3.4517	1.06124	2.7831	9.04074	5.60619	4.56449	4.47616	1.74317	8.91449	6.41306	4.60935	51.748	4.8136	3.47599	9.2379	8.4499	4.81392	5.3997	4.18852	3.58682	8.56534	11.4889	11.8004	3.46004	4.21492	6.12965	11.9068	6.99412	5.44084	3.86326	4.81709	3.99634	9.50371	5.67188	6.31321	5.73963	4.99358	4.12506	3.42818	3.24134	4.13373	4.4324	59.7727	13.0797	12.1937	4.94857	4.30743	4.96108	4.59675	8.28551	2.8211	3.45428	7.31978	4.89055	4.90787	2.21728	3.29355	5.24046	5.77484	4.04179	4.43599	2.40292	2.99041	2.72944	4.29901	51.4617	3.46656	60.7331	12.4822	19.9077	17.0055	3.60818	3.83031	3.51078	9.39676	5.9534	4.48109	3.82042	4.233	6.52423	8.30781	6.33598	4.29507	4.95052	4.65378	4.87485	9.74378	9.2462	8.59193	3.89806	2.5852	0.904662	12.4635	7.48644	6.22514	4.34385	5.00508	2.97148	6.46708	5.87763	8.70037	4.05445	3.17194	12.2837	14.0867	7.28833	4.48909	5.13057	4.27818	9.97621	5.03642	4.36516	9.73713	4.84556	3.84044	16.789	13.2383	5.76159	6.93733	69.2235	7.16357	9.97702	32.5732	3.78655	32.1818	3.28785	2.98603	9.20052	13.9349	2.31515	4.98718	4.64063	52.9955	10.0971	13.6662	8.5098	9.67733	3.43248	8.24823	10.3979	2.79145	4.43419	8.24793	3.98688	3.64976	10.0137	3.21228	5.60015	6.72884	9.16411	5.31305	11.2441	9.80401	4.90058	11.8992	5.0127	5.49968	7.41588	13.131	6.14071	11.2825	4.05979	4.57446	11.6338	7.65611	6.42601	36.8014	4.53322	4.22442	8.69537	6.29879	17.1277	8.46064	2.99531	4.67429	5.07355	10.138	4.40962	3.89875	3.95971	2.69412	6.56127	7.39401	3.5656	3.23914	4.3205	10.3506	2.68352	15.4037	5.80838	4.48567	3.54096	4.44103	2.21834	14.2626	5.5762	7.24245	40.0898	4.90887	3.39341	5.09469	4.27682	15.7622	3.77349	4.17324	0.462311	6.6001	5.87542	4.58492	32.6554	5.11672	13.731	5.55107	6.1112	10.1102	4.81214	4.6319	0.717881	11.4049	11.6265	3.71936	4.25574	3.5022	5.07886	6.033	5.53009	4.44446	4.07075	5.0248
n-nitrosopiperazine (npaz)	2.95807	2.82611	1.81275	1.78244	1.35469	1.072	1.92448	2.41848	0.898778	1.56568	2.4907	4.37492	3.12646	2.62752	2.66421	1.83026	1.66264	1.54367	1.25403	1.36286	0.41168	1.50132	2.25799	4.26705	3.01807	1.66204	2.2677	1.82316	1.27234	4.82478	2.52869	1.6889	2.57289	1.72539	1.91274	1.24656	3.32481	1.80574	1.71761	1.19171	1.65792	1.04126	0.973988	1.67402	1.34823	1.99642	1.60162	1.68319	1.3677	2.43975	2.63197	1.40203	1.86134	1.4721	1.50418	2.33254	0.364536	2.26157	2.04762	1.28744	3.08636	1.67756	1.16715	1.54253	2.14933	1.90509	2.47017	1.38805	0.955907	1.87621	2.55451	6.45818	3.16673	2.14478	1.52615	2.0666	1.29606	1.12951	2.38771	1.54846	3.85286	1.61045	1.06229	1.9242	1.7912	2.55536	3.73515	2.47986	1.2257	2.27387	1.98508	2.25132	1.50555	1.94982	1.58552	1.43205	2.03019	1.14252	1.50082	1.64296	1.5848	1.67115	2.29827	2.67532	4.4284	1.47651	1.99997	1.2877	1.45232	1.97817	0.7833	1.72543	1.59096	1.16781	2.0877	1.36065	0.639576	2.44599	2.55577	2.11564	1.27155	1.32431	1.61848	1.42512	1.65564	1.24187	3.11053	3.19204	1.72017	1.88923	1.5095	1.12497	2.00138	2.82812	2.18116	2.15665	1.82492	1.68072	1.74568	2.7924	0.875432	2.20853	7.8981	6.12832	1.18355	1.52126	2.38264	5.0699	6.01109	5.22203	1.6104	2.66578	2.47894	4.57888	7.27401	0.94479	1.00068	1.35973	0.686705	5.32703	5.17483	7.72439	1.10505	1.52336	0.772213	1.61782	1.96717	2.20621	2.00171	1.32446	2.47965	1.38543	3.61782	2.24874	1.18104	1.6444	1.63285	2.23071	4.98517	3.18848	1.32504	1.24983	1.40783	1.80734	2.26503	2.19991	1.8341	1.22895	1.56377	5.53501	3.25053	3.71272	1.04909	1.31636	1.27105	2.1957	2.85957	3.0007	0.582936	1.75133	1.88699	7.81594	1.25756	0.88741	4.9237	2.20133	2.66731	1.52251	1.03246	1.93783	1.16039	2.40369	2.77525	2.04124	2.06065	3.92911	4.53596	1.77837	3.03998	1.4378	1.62432	1.44327	2.00599	2.26947	2.73711	1.4042	1.08501	1.15183	1.26817	2.10759	1.45671	1.62912	2.46565	1.07644	1.91573	2.23849	3.33062	1.04596	2.0493	1.88955	2.09798	2.05143	5.39095	1.51346	1.44217	0.94235	2.06823	1.77401	4.17218	1.47531	1.7047	1.43046	1.58708	1.65143	2.46719	1.28106	2.87143	1.74553	1.67433	1.59741	2.73276	1.42023	1.49567	2.17133	2.99459	1.9349	3.94508	1.13676	2.30227	3.43314	2.46268	1.91814	3.75432	1.78011	2.04804	1.48377	0.968862	3.52211	3.55556	2.09045	1.15591	1.10916	1.8781	1.24635	0.909565	1.60216	1.57753	2.12433	2.31015	1.69321	4.5271	1.70046	2.04958	1.41787	2.71474	1.91408	0.752989	4.58871	1.24192	0.878193	1.65933	3.75912	1.21825	2.1658	1.86661	1.4047	2.13309	2.082	1.27056	1.77714	1.10774	2.85783	2.17508	2.11334	0.274017	1.6557	2.29539	1.19054	1.13107	2.04297	1.02611	1.79573	1.28783	1.10043	1.25311	2.05762	3.46859	2.60283	1.33458	1.36409	2.8237	2.94557	2.48509	1.91448	1.55074	2.91164	1.75642	2.52777	0.703023	2.35164	1.69049	3.02646	2.24308	3.0268	2.888	1.64798	1.75901	0.809412	2.19065	2.11378	3.32765	1.24766	1.65092	0.930425	2.25043	1.73518	3.22997	1.18442	2.28987	3.69078	4.07941	1.86061	2.1366	2.31782	2.18988	1.11991	2.18063	2.02021	0.8503	1.81399	2.31155	1.73574	1.91501	2.18108	2.97056	1.69605	1.97442	1.30361	1.92866	2.48118	0.90865	1.36676	1.56845	1.46438	1.16563	1.77839	1.59816	1.424	1.45733	1.1499	2.24913	2.50983	0.811178	1.19858	1.7007	1.6256	1.16544	2.25627	0.461836	2.89364	1.7242	1.72302	1.99133	1.85006	0.738466	2.5442	2.00958	1.8206	1.3337	2.01855	1.08463	1.44898	1.52134	0.965134	1.82926	2.08798	0.656864	3.23975	1.16224	1.7685	5.16303	1.96122	2.0563	1.79448	1.47412	3.4618	1.39669	2.07522	3.85493	1.96454	1.51444	1.38819	0.964436	1.64188	0.844905	1.19823	1.45264	2.32467	1.60327	1.85908	2.97252	1.67188	1.6195	1.40399	1.74514	1.28561	1.56852	1.39617	1.37757	1.20259	3.98428	1.86526	2.24238	1.72612	2.02194	1.1984	2.31487	1.8943	0.850992	1.25971	2.0007	3.25976	2.04349	2.50296	1.14482	2.01905	3.21308	3.74371	1.34603	1.79601	1.11413	1.10193	1.37565	1.1506	2.97884	1.70946	1.64498	3.11515	1.63708	1.17354	1.24319	1.6695	3.40546	1.61919	1.60975	1.31729	2.79952	2.12599	3.21707	1.6358	1.73902	1.45244	2.06074	1.47395	1.58416	1.31574	1.60771	1.63013	1.50565	2.27811	2.76906	3.12605	1.45516	2.34471	1.8761	1.86285	1.5464	1.56742	2.34112	1.32411	1.93933	0.981397	2.48018	2.04975	1.96502	1.25969	1.87504	1.46313	2.51387	1.9253	1.1865	1.09323	1.70394	2.78082	3.31593	2.87608	1.22246	0.987138	1.38374	2.58856	1.77778	1.67386	2.05739	6.33097	2.38238	2.39779	4.42077	1.51417	1.27491	1.63633	1.28598	2.43816	2.06049	1.72362	1.59654	1.04772	1.67204	2.14398	0.970348	1.6027	1.35637	2.36754	2.05367	2.3157	2.08045	1.59343	1.3096	2.42368	1.69939	1.85154	1.32284	1.83098	1.8259	2.04657	1.75806	1.9168	0.887753	1.31162	1.54115	1.1418	1.57717	1.86433	1.30085	1.67648	1.56419	0.940642
gyromitrin	13.2767	3.1187	20.6511	22.3213	12.9533	10.8985	12.0014	5.54588	6.52403	6.11773	8.8784	9.66619	18.034	53.5259	27.2466	21.5857	11.9266	11.4277	11.7707	6.52124	10.2607	8.77353	12.5521	13.2727	18.5627	5.62714	24.1162	16.0576	8.88169	15.4253	14.2709	47.071	28.2123	0.996985	13.2494	7.37279	22.5264	5.9641	18.4357	1.8717	11.6692	11.2998	14.7378	5.71423	10.3792	18.1452	13.0315	13.2538	14.0547	47.4203	2.04502	5.5786	12.3102	11.821	7.99926	3.11488	2.07664	6.72809	12.302	9.68274	5.48835	3.23792	22.0313	7.81507	14.6717	8.68234	10.5142	43.9073	0.885	12.3206	14.0107	14.3586	16.7716	6.17983	21.7512	24.8267	11.0416	10.2314	13.39	7.34699	2.67045	9.70127	9.57098	16.4187	11.3476	3.35762	22.2289	30.8559	9.08456	14.0987	10.5312	2.88003	3.64061	13.5401	10.744	11.1819	8.60597	5.60445	5.12017	24.0124	12.7931	12.0794	14.4204	3.4731	0.0874937	17.7805	10.8026	9.5971	17.6427	2.64251	13.3296	16.7598	10.7775	11.4641	9.80552	3.33966	5.39927	17.9395	14.2968	11.7201	14.6227	6.20603	0.126696	7.28002	17.9251	18.4256	17.403	4.1394	180.061	11.197	15.5545	18.7627	18.6651	48.6501	5.90793	24.5113	14.0947	12.9289	8.80731	58.7984	1.74788	3.31285	13.6152	8.16227	24.5777	6.62901	0.00743097	16.2895	12.7477	11.9263	7.93141	3.9647	36.3634	20.3651	10.7025	6.25092	6.33396	8.61173	1.98033	12.5673	16.7042	12.162	6.83132	8.3786	1.03438	10.2929	9.77964	11.211	8.10998	9.0786	0.585782	8.59534	13.1474	21.4809	29.9733	3.02219	33.7187	24.8344	12.5137	6.49569	6.00568	46.9947	2.73618	5.61409	10.8727	12.6425	34.7704	8.02784	7.02744	15.8389	12.9978	10.1971	6.6433	8.83355	3.05352	14.2574	10.2404	10.838	20.3056	7.72166	2.24097	30.6875	7.68473	11.987	17.919	6.74398	22.6321	19.0647	9.4019	10.6839	27.0249	6.15496	0.446138	22.7854	13.2497	11.3145	19.5048	6.80219	25.5048	12.9179	14.0022	11.4367	22.3275	4.04883	0.0081147	17.223	8.3892	12.4579	8.88009	45.1022	21.7517	22.596	20.7822	12.6706	14.2239	4.14149	18.2306	4.62591	12.1904	13.1859	12.8369	4.19418	3.42611	15.6682	14.4073	9.62328	11.7136	2.22655	2.59498	11.8343	16.8058	15.5778	7.88082	43.8084	5.30685	13.4714	250.076	242.852	9.89307	41.2556	7.59773	6.33046	10.3744	12.7944	11.5995	6.18994	7.14124	8.99416	12.1537	13.1997	14.4521	4.74402	8.26553	16.3104	11.2401	9.77399	20.8561	3.47177	29.4645	11.2897	11.1073	15.6798	12.5371	41.8848	10.3244	8.3798	10.4032	12.5025	9.55174	5.99893	3.40764	5.25899	11.9736	9.17319	14.5184	6.61828	29.5726	29.7233	11.1909	13.1448	13.3376	4.5535	18.1074	12.8616	18.9401	14.3556	11.0204	2.8675	3.56609	15.5547	7.96331	9.50034	17.53	3.6152	1.77926	12.0227	18.5433	11.0091	13.6076	50.6724	22.9492	21.0997	14.0033	8.94591	18.6934	43.3473	2.57281	17.3918	9.07637	7.8553	16.3048	6.60508	31.4241	23.9845	11.7606	12.9162	9.03622	6.51068	3.32631	10.0577	11.4792	10.4815	17.0819	6.49247	20.855	18.0437	12.7942	6.20385	14.9871	6.64502	18.408	1.69064	13.1574	12.1554	13.5907	6.47213	5.73014	69.7677	13.5456	12.9481	15.0424	51.4317	22.5927	25.1062	16.3379	13.8307	11.9499	5.83704	5.05063	13.3852	8.55656	8.19066	13.3758	7.41888	19.9821	26.3946	12.7628	12.8811	9.84403	3.40504	2.58549	18.5199	12.5315	10.6457	11.7025	6.30982	23.487	14.7494	6.68447	12.8859	10.0926	3.20966	4.3522	0.079887	13.1549	8.23106	17.1665	4.07444	5.12692	11.7723	11.8233	11.6807	10.9484	7.75088	4.63841	24.4388	12.9022	13.8389	14.4391	39.276	13.6961	18.0148	14.311	11.9163	69.2923	6.33277	4.39103	45.8008	7.70352	7.86637	15.1953	3.39564	1.2495	22.9738	13.0379	14.3875	16.1596	4.3867	29.3974	21.1176	13.0899	9.95376	14.4324	3.43855	6.96698	1.4299	10.8032	7.86294	16.1035	7.43314	6.0003	10.6141	10.9	10.8835	14.6228	2.19326	0.931499	5.38236	12.3356	9.85812	16.0878	3.60162	18.0611	31.5744	12.1092	9.59407	11.8616	39.3193	6.44541	12.2513	11.9657	7.31611	9.62921	6.78919	4.86923	20.5278	14.3929	11.4123	13.6973	3.35125	13.2857	4.64132	10.436	7.12891	18.191	3.4658	6.29336	32.2145	12.2427	13.3726	19.488	44.7115	21.1171	18.9151	11.5063	13.0531	14.1005	48.6405	25.1097	19.2818	13.2193	8.72735	11.2393	48.6645	17.1686	1.22329	13.5102	15.7012	11.4572	3.50864	18.8632	19.5176	11.0328	10.8377	8.54055	56.4143	28.0498	11.7375	99.0626	118.532	10.0732	2.24157	4.90749	15.4872	11.2981	12.0169	11.468	44.5829	23.0048	9.8502	8.05238	9.60803	12.9926	3.47878	21.5004	18.628	14.4189	11.0984	10.1214	7.10372	2.34997	10.8037	9.63016	10.8278	8.98242	3.21366	6.41855	5.12081	10.4745	13.993	15.1011	39.7051	1.74559	16.8141	11.734	14.8694	21.114	42.529	137.002	24.4437	10.3143	9.57874	14.6986	2.94592	11.6874	8.59709	9.23459	9.51074	10.3775	2.359	13.1575	8.02492	11.0782	8.62082	10.2896	3.02874	14.3475	0.712393	13.5963	11.3846	34.4686	5.8306	89.9644	8.80169	13.2607	9.58413
5-aminopentanoic acid	3.87506	3.01594	2.76194	2.57646	1.62564	1.67742	1.93852	2.50417	2.95215	2.55528	2.28059	3.15561	3.81756	2.86786	3.34894	2.59818	3.64289	3.39507	1.93755	3.28582	2.04337	2.10007	2.66516	2.67843	2.84369	2.63236	2.6092	2.85609	1.56031	3.8998	3.78295	3.38612	3.6743	2.04102	3.12161	1.55708	5.41956	3.05742	2.57369	1.40567	2.05132	2.49002	1.97252	2.5637	2.80735	2.61943	3.21016	3.24545	3.91169	2.88432	3.20531	1.77017	3.27964	2.85748	1.61589	2.72306	2.369	2.97279	3.94487	2.66407	4.9102	2.63535	2.27934	1.9578	4.11081	2.02376	1.92964	2.92097	2.01081	2.89783	4.74926	5.11056	3.5617	2.80111	3.23618	3.47691	2.76322	3.00947	2.10704	2.92381	3.4	2.78561	1.14938	4.16696	4.63017	2.30973	3.32856	3.09505	2.02718	4.09483	2.06182	2.39913	2.37112	1.68273	2.9561	2.98323	2.43111	2.56106	2.5869	3.42296	4.16886	4.24281	2.40052	2.72998	3.06585	3.7294	2.88453	2.59206	1.66953	2.87015	2.00028	3.04872	2.5368	3.40239	2.20873	2.80652	1.83953	3.40829	3.21781	3.73786	2.30286	2.83611	2.41914	2.44811	2.5252	2.09685	3.9173	3.44632	3.00939	2.69233	2.26114	2.75465	3.34831	3.19315	2.32192	2.99484	3.55438	3.35512	3.2639	4.06596	2.57349	2.69988	3.72079	4.0206	4.03232	3.41174	2.83745	3.09465	3.72127	3.64593	3.08873	3.1188	2.33436	3.05434	3.32226	1.41809	2.59427	3.14848	2.31176	3.46314	4.70635	3.12519	2.5828	2.85395	2.41057	3.35088	2.26565	3.45016	2.57057	2.54195	2.5816	2.81814	2.2536	6.08402	2.56015	3.03488	1.99167	4.63125	3.96784	1.09092	2.91069	2.95233	2.57008	2.66252	3.75719	5.19832	2.87319	3.07494	2.17168	5.48196	6.35387	4.56543	2.801	3.0912	2.86185	3.45145	2.53448	3.77333	2.76028	3.00163	3.2099	6.18093	0.963478	3.43212	8.20114	2.82921	3.2527	3.07167	1.79023	2.09901	4.38635	2.85979	3.22917	2.76203	3.48544	4.47959	2.81541	2.93919	8.08771	1.69205	3.30986	2.70104	3.84863	2.58427	8.64482	2.34328	1.60551	3.38509	3.07574	2.95409	2.52224	2.59787	4.89254	2.47698	2.53678	3.13598	2.73764	1.33954	2.28769	2.544	2.49931	2.56005	7.62047	3.02409	3.80791	1.82394	2.05144	2.75663	2.98975	2.31311	2.88354	3.94306	2.07259	2.79514	2.55548	2.71162	2.85393	2.4121	1.94734	2.52126	2.8341	2.32898	2.72803	3.24216	4.81912	2.645	2.93389	2.25302	3.87499	3.02155	2.40998	2.40259	2.96426	2.68249	3.10854	2.58479	3.81546	2.85879	3.25717	3.21989	1.38873	2.02342	1.73084	2.48852	2.38206	1.97868	1.94754	4.03143	1.91118	2.62231	2.48079	2.50966	2.79773	3.03671	4.04713	2.97372	2.04092	4.57453	1.75427	1.45489	2.07492	3.54145	2.28259	2.09629	2.48582	3.47851	2.54078	2.56972	2.71852	2.10638	1.67635	4.05868	2.60292	3.09005	2.85385	2.25689	3.93782	2.05601	1.76658	2.61904	1.97212	3.54031	2.24829	1.49803	2.5483	3.12787	2.31946	4.4941	1.60818	1.75795	4.06464	3.14061	3.31499	4.24915	2.50766	2.57098	1.7609	2.75263	2.49222	2.69355	2.94324	2.95442	2.7105	3.27826	2.77914	2.95113	2.90778	0.874999	2.45872	2.70455	2.73509	1.34006	2.41165	1.69529	2.55994	2.54284	2.82978	1.01249	4.24227	4.67504	4.53282	3.12707	3.0751	3.45566	4.34092	3.12129	1.96545	2.27425	2.53918	2.98496	2.09211	2.32452	2.16943	3.20814	2.7849	2.63869	2.41486	1.76328	1.98815	2.94065	2.46343	3.03084	4.03722	2.2279	2.06321	2.59515	2.39356	3.18027	2.0056	1.65763	4.40779	2.9607	2.63555	1.96902	4.62692	2.09159	2.58622	2.91354	1.73757	2.90685	3.41584	3.59217	1.84058	2.83899	2.9372	3.28758	3.31928	2.86568	1.68411	2.39925	1.97411	3.94017	3.29604	2.09438	3.79355	3.9974	1.63152	3.81583	1.37398	2.14674	3.14629	3.54432	2.48273	2.63326	1.56717	3.59567	2.95549	2.87213	3.5199	2.77131	2.40214	1.50989	1.73634	2.60393	2.12334	1.48468	2.78341	1.80667	2.58662	2.92365	2.86725	2.25057	4.00586	2.90937	2.33705	2.8244	2.22994	2.43794	1.99743	1.05176	3.70814	3.14469	2.81256	3.84234	3.16091	2.33635	1.84993	2.60933	3.0866	2.79662	3.60359	1.74595	2.30354	2.78834	2.92456	3.22227	4.96682	4.52034	2.48453	2.551	2.2202	0.920482	1.68194	1.11383	4.21846	2.86704	2.1571	4.66479	2.35506	2.52415	3.37021	3.09114	3.40406	2.04457	1.7797	3.27117	3.00046	2.63521	3.63325	2.60788	2.58915	1.6811	1.73496	2.65548	2.44981	1.511	3.42274	3.09294	4.59287	3.10988	2.78042	3.20682	2.54263	3.42528	2.09127	3.13618	2.53681	3.06739	2.6833	2.39645	2.42372	2.38016	2.7913	2.94827	3.53963	3.52388	2.12897	2.83939	7.03114	3.31406	1.41491	2.19263	2.05203	2.76372	2.93335	4.15122	1.83668	2.461	1.584	2.72124	2.59751	3.20305	2.81674	4.46694	2.16806	2.73148	2.89845	2.57882	1.71292	2.48418	2.32461	2.42509	2.35503	3.03253	3.21644	4.31665	3.05612	2.35911	1.9432	4.47751	2.95722	2.61231	1.86736	2.54905	2.3071	2.78928	1.56188	2.18428	1.56636	2.69895	2.51817	2.50771	3.04376	1.75992	1.89969	2.76978	2.64937	1.74063	1.87329	2.15129	3.10854	2.60407	1.90069	1.94519	2.66875	2.35567
phenethylamine	5.73848	6.03896	4.07087	4.1362	4.23295	3.58054	4.28638	2.90657	7.36985	5.13321	3.099	5.64228	3.90311	4.91406	4.48213	3.26407	5.56341	7.12535	1.7437	1.18118	2.85346	2.99081	3.93633	6.79648	5.93879	4.64195	3.29076	3.11631	2.4804	5.57917	3.46557	5.63653	4.375	2.8714	3.91687	2.34736	3.28322	5.30979	3.10959	2.80117	2.97851	3.57838	3.74636	3.85669	5.72112	3.07452	3.24221	4.58001	3.1023	3.91843	6.93817	2.70448	6.00218	4.82922	4.25217	3.58582	2.57221	3.06558	4.64914	3.96831	5.71694	4.09514	1.78748	3.27516	5.03814	3.38533	3.8613	0.905763	3.58396	3.51405	3.41673	7.26723	3.55436	4.51685	3.67149	2.69224	4.24923	4.67147	1.96325	4.42112	4.18672	3.33634	2.20716	4.20867	1.96931	4.26312	4.4956	4.9556	3.17525	4.76885	4.95932	0.743045	2.79648	2.79467	3.35073	5.16327	2.27022	7.21337	5.58591	3.15573	2.4939	2.66098	1.9983	4.36239	4.28032	4.06414	4.68284	3.50463	2.89636	2.38682	2.95072	4.46296	4.06821	3.42093	2.12522	6.28143	1.10072	4.45237	3.9763	4.03581	4.65084	0.612282	2.44079	3.01337	5.59288	3.26669	5.13789	7.28581	2.72098	4.03824	3.36061	4.01748	8.80737	4.46065	4.56576	6.20686	10.613	9.13697	2.78667	7.66571	7.273	6.54795	12.4593	7.61242	2.90595	4.30512	4.80358	6.2315	10.4334	9.35363	2.60889	5.45843	3.053	5.59105	9.02008	4.304	2.29174	2.06637	3.90015	6.74052	7.23243	9.30598	2.3562	1.30356	4.94442	6.39295	4.6173	6.3975	3.17681	2.63043	3.58266	5.59123	4.85741	11.0568	1.90509	3.78781	2.08438	8.8899	6.66923	4.33321	3.10907	3.5076	7.66144	5.19451	4.43696	5.38599	1.81471	9.66264	4.95231	6.88387	4.10516	7.44173	3.47386	6.63246	7.18501	5.84843	3.20361	6.58307	2.63905	13.4011	7.36433	8.13565	2.03582	4.58733	8.17704	4.52426	3.36914	3.19116	2.65667	3.71355	3.21888	4.97407	3.48774	3.21684	3.15189	4.22156	6.28308	4.51139	4.71607	2.83785	4.00516	2.82507	6.2125	4.90503	3.99506	3.38981	2.11998	3.08501	5.39684	5.01589	2.46266	3.60233	3.8198	2.90869	6.43763	4.9945	3.55759	2.19086	3.04298	3.64767	5.6527	2.96313	4.22697	3.22866	3.57974	2.73448	3.95045	0.441807	3.79609	3.14903	3.48683	4.19836	4.67915	2.19444	5.10529	2.97102	3.27666	2.69938	4.36723	1.66344	4.88918	3.31553	2.72961	4.42107	2.36742	2.48129	5.26853	2.7079	2.67313	4.76316	1.69486	3.87051	5.66281	3.11794	3.16056	2.53492	2.40751	6.71262	4.65259	6.26999	2.24601	2.5381	1.86707	0.976795	3.26887	3.38347	2.34395	6.21944	1.68039	1.5567	5.56786	3.53477	3.26656	3.46475	4.96502	4.77763	1.73738	5.70004	2.8471	2.68641	5.1891	7.67358	3.11493	5.27679	5.2216	4.57784	5.24034	1.77089	3.14566	3.49415	2.07948	5.94726	1.9779	4.41121	1.82264	3.04956	6.05413	3.48123	1.56955	0.752819	1.3725	3.97647	3.90144	2.44548	2.63326	2.35251	5.23065	3.79776	2.1052	2.65744	6.38791	5.20598	4.41591	4.47275	3.20198	5.66338	1.4871	4.71212	4.40567	2.9357	3.35853	5.78103	5.61427	5.86787	4.13024	3.49127	3.77718	1.9841	5.01662	3.64918	3.97997	2.4881	3.23925	3.0444	1.95235	3.00674	5.17327	2.27327	3.96591	4.60036	9.35841	4.74994	2.50495	3.56916	4.37648	3.58559	5.14028	1.63933	5.04385	7.13007	2.90449	3.47039	1.77356	6.40027	3.30789	3.22265	2.88645	2.91636	4.76441	3.1363	4.90663	4.30531	5.36099	4.55589	3.77057	3.25868	2.07278	3.72584	3.83277	2.71028	5.22821	2.52127	4.21745	2.42882	3.79456	3.47934	1.93695	0.571992	1.11662	4.02482	3.41749	4.05512	4.46701	3.70013	4.28932	4.34852	3.8418	4.18062	3.9458	0.380238	1.47929	3.43613	4.36965	3.13547	2.16324	4.85464	0.569677	4.33771	2.75949	4.91647	3.69536	3.01589	6.36402	3.88976	3.26182	6.7295	7.19393	5.81093	4.14496	3.59429	3.96684	3.88952	1.61557	1.5022	4.545	2.71496	3.88017	4.7381	1.95119	2.58193	5.26245	3.35689	2.88875	3.20689	4.8303	3.67509	2.04233	3.54926	2.22586	2.94388	8.43431	6.03122	3.88776	4.30278	4.84833	4.45366	2.02443	4.07288	6.04786	2.89185	3.23321	3.86768	4.01398	2.13313	3.6146	3.74696	4.70386	7.51104	5.75327	4.34764	1.99765	2.23497	2.81855	2.45915	5.70326	5.34192	2.01316	4.93919	3.325	2.88585	3.74896	4.64993	5.2155	3.35673	2.70245	3.42149	8.41422	3.3867	4.68223	3.76386	4.20001	3.20824	5.02308	0.740548	2.73319	2.47358	3.65172	4.81106	6.3648	5.88566	3.27179	3.1589	3.50423	4.3823	4.66331	4.61837	2.40951	3.3467	2.77972	3.23063	4.88675	4.08433	4.97142	3.64536	3.66469	3.73584	1.76004	3.97129	3.66103	3.96476	2.56649	3.66481	1.63039	4.93088	3.11062	4.25026	3.54047	2.98103	4.54612	3.59024	2.93487	3.13724	3.03021	6.20241	1.93576	3.78938	7.37042	2.86269	2.43528	3.6763	6.12915	2.01726	4.98318	2.75492	3.14993	4.62621	2.29215	1.12676	2.31287	3.33581	3.34669	4.65459	2.43344	4.41611	3.46349	3.39017	2.45113	4.39363	3.98311	1.73021	2.63978	2.9266	3.96343	4.01898	1.70507	3.10023	3.75826	2.73128	3.40034	3.67214	2.17287	5.10452	1.13313	3.42761	3.36414	3.0272
isoleucine	1.51488	1.30654	2.50824	1.44316	1.34602	1.33159	1.34188	1.55137	1.13567	1.58917	1.19287	1.7474	2.98816	1.54727	1.97109	1.54234	1.70528	3.01374	0.954825	1.36482	0.789147	1.25612	1.19208	1.73077	1.05888	1.67889	2.59768	1.35993	1.12105	1.25826	2.83961	2.07132	1.58391	1.42035	1.56899	0.735359	1.47436	1.23235	1.22552	1.06693	1.40046	1.69157	1.19511	1.43204	0.707423	1.41223	1.58517	1.14047	1.89575	1.62963	3.49805	1.1489	1.61554	1.5863	1.24398	1.50339	0.883953	1.99825	1.38318	1.04321	1.32182	1.63281	0.589584	1.48976	2.17462	0.865085	1.03174	1.60341	0.673209	1.29235	1.24242	2.10448	2.21074	1.28953	1.79416	1.30076	1.19389	2.00696	1.64774	1.54159	2.57805	1.0264	0.975398	2.02061	1.49549	1.36147	3.28883	1.71092	1.06332	1.28829	1.28548	1.26497	0.932218	1.28883	1.83172	1.57118	1.33505	1.14534	1.37426	1.43294	1.12444	0.826182	1.15943	1.30513	1.83718	1.3576	1.197	1.2697	1.11565	1.37255	0.74001	1.50928	1.37149	1.34885	1.28405	1.26889	0.742346	1.19809	1.40562	1.13266	0.979836	1.79655	0.900434	1.35757	1.64728	1.52765	1.9263	1.69998	1.26904	1.41479	1.30298	1.4312	4.19369	1.94307	2.14107	1.49229	1.75108	2.80142	2.96628	1.67567	2.05063	1.86773	2.78998	2.50196	2.06577	1.77945	1.70762	2.01479	2.1484	2.8205	1.0779	1.90689	0.888765	1.74559	2.02878	1.52871	1.06105	1.71291	0.997171	2.02176	1.61649	3.19575	0.94219	1.45668	1.21845	1.61127	1.16863	1.35772	0.914206	1.10593	0.67575	1.63323	1.49404	4.26528	0.841956	1.30623	0.61978	2.14086	2.50542	0.895846	1.02851	1.63841	0.644096	1.56112	2.52919	2.91003	0.914762	1.60174	0.835655	1.76167	2.18874	2.39372	0.941914	1.21064	0.700133	2.28106	1.38918	1.53154	0.917522	1.30192	0.969699	2.91962	0.86549	1.17956	3.18146	1.56965	1.77739	1.4969	1.1334	1.22633	1.88689	1.31679	1.51608	1.20262	1.62733	2.15388	1.80412	1.08856	5.20164	1.28317	1.37228	1.43544	1.56281	1.27859	2.6214	1.46807	0.976687	1.47133	1.42658	1.81057	1.79797	1.1654	2.19594	1.4725	1.25278	1.62661	2.70431	0.84611	1.22309	1.00977	1.32489	1.45115	3.57464	1.06206	2.10966	1.33082	1.28683	1.58429	2.41712	1.25375	1.71648	1.8371	1.54522	1.28937	1.29533	1.29757	1.82631	1.49351	1.72593	1.32706	1.73713	1.3245	1.12332	1.19896	1.53826	1.15742	1.96145	1.2043	1.56316	2.10449	1.17297	1.11511	1.02608	1.31068	1.37403	0.707047	1.61071	1.87916	4.20134	2.1637	1.08768	1.45278	1.08601	1.27357	0.688508	1.42632	1.20732	2.01169	1.13605	1.51146	1.26896	1.52312	1.17295	0.685302	1.47769	1.48239	0.645763	1.79969	1.2318	0.946661	1.39384	1.80079	1.66387	1.74321	1.282	1.83829	1.24787	1.24948	0.874769	1.82902	0.890367	1.99269	1.55446	1.64429	0.403757	1.26649	1.41341	1.28668	1.15272	1.4785	0.92016	1.63898	1.25511	1.0757	0.995707	1.67308	0.815007	1.62487	0.92889	0.684874	2.44027	1.68785	3.38695	1.50541	1.49182	1.50538	1.20601	1.47107	0.797212	1.56516	1.68487	1.31021	1.40307	1.68032	1.78962	1.48417	1.9947	0.813716	1.60039	1.23277	3.00184	0.972756	1.47758	1.29227	1.44882	1.15721	2.29079	1.06107	1.3267	1.4659	4.17663	1.38963	2.97946	1.1357	1.74476	1.54178	1.17742	0.985764	0.95932	1.69815	1.14184	1.07568	1.30042	2.06892	1.53825	1.43378	1.42913	1.44538	1.24575	1.97066	0.786617	1.47866	1.65335	0.875683	1.14269	1.32199	0.974402	1.69829	1.3986	1.34309	1.35864	1.18152	0.788337	1.25659	1.21817	0.799128	1.27724	1.27743	0.404685	2.57643	1.16543	1.51215	1.18115	1.01639	0.705155	1.79959	1.35334	1.1374	1.17441	1.46442	0.530084	1.84955	1.78991	1.17372	1.58843	1.56361	0.635972	1.86691	1.0828	1.09098	1.14508	2.14779	1.9715	1.50135	1.02067	1.67286	1.29971	2.51324	2.16806	1.60289	1.20737	0.806199	0.983697	1.51513	0.978121	1.00725	1.39708	0.876288	1.73542	1.74901	1.50968	1.54713	1.00715	1.2265	1.14423	1.15854	0.927847	1.16656	1.178	0.946734	2.57469	1.422	3.34444	1.2561	1.52366	1.3064	2.05626	1.25131	1.42117	1.54184	1.12539	1.44573	1.92943	1.4611	0.827577	1.32629	1.78899	2.38652	1.38631	1.17648	0.654289	0.97977	1.19359	1.02205	1.15351	1.59869	1.01493	1.32663	1.48858	1.07023	1.54028	1.60289	1.90478	1.07461	1.22255	1.78807	4.43086	1.57844	1.84335	1.15038	1.44431	0.800878	1.15547	1.37932	0.617699	1.05972	1.73729	2.10352	1.13974	1.62868	1.39403	1.67994	1.61695	1.04193	1.2329	1.6749	1.13863	1.33267	1.59234	1.39198	1.42986	0.924226	1.1009	1.48581	1.48361	1.15556	1.06487	1.44253	1.80477	1.49251	1.0517	1.34169	1.0619	1.6591	1.83608	1.11564	1.42104	0.698217	1.32941	1.54349	1.10316	1.35871	1.48533	2.05279	0.948294	1.45679	1.25728	1.16454	1.33826	1.29077	1.45728	1.62513	1.42627	1.38925	1.69935	1.32702	1.35863	1.01178	0.756175	1.49749	1.27244	1.04789	1.21231	1.3537	1.73694	1.16659	1.25272	1.17852	1.20691	1.42192	1.51933	1.01519	1.52352	0.921128	1.07121	1.44048	1.02888	1.22698	1.52984	1.16949	1.13519	1.33818	0.90129	1.60777	1.39804	1.11085
2-propanamidoacetic acid	1.51192	1.29168	2.59885	1.43981	1.3429	1.33016	1.3432	1.52986	1.13803	1.58339	1.19204	1.73815	2.94867	1.52587	2.02716	1.53734	1.60975	2.98067	0.96574	1.34838	0.76923	1.25589	1.19126	1.72183	1.06721	1.65392	2.69403	1.35798	1.12129	1.25821	2.8038	2.03569	1.61508	1.41739	1.56255	0.74514	1.4724	1.49835	1.23366	1.06985	1.39653	1.68336	1.20007	1.41377	0.682252	1.4094	1.57849	1.14264	1.88334	1.606	3.65228	1.15046	1.60847	1.65541	1.24773	1.48318	0.867591	1.98567	1.37951	1.0472	1.32364	1.60909	0.556838	1.48564	2.12261	0.872426	1.04075	1.70964	0.645839	1.29152	1.24085	2.08851	2.19052	1.27514	1.83885	1.29979	1.19304	1.99282	1.64148	1.52035	2.67313	1.02999	0.977804	2.00622	1.493	1.34512	3.42962	1.70312	1.06442	1.28767	1.28819	1.25124	0.921499	1.28805	1.82137	1.56524	1.33654	1.19324	1.39196	1.41482	1.12462	0.834255	1.16528	1.29031	1.88464	1.35568	1.19611	1.26943	1.12258	1.35589	0.716933	1.50484	1.36799	1.34709	1.28681	1.25505	0.719419	1.19882	1.40162	1.13497	0.990131	1.76838	0.887672	1.35565	1.58091	1.38413	1.91313	1.67444	1.26234	1.41192	1.3005	1.42789	4.12432	1.91092	2.20807	1.48813	1.74193	2.77234	2.92733	1.65078	2.11181	1.85732	2.76535	2.47852	2.04915	1.75175	1.74675	2.00194	2.13333	2.79106	1.08576	1.87572	0.875252	1.73722	2.01549	1.52357	1.06933	1.68702	0.990627	2.00879	1.60935	3.15926	0.953419	1.43775	1.22613	1.60513	1.16816	1.3558	0.926128	1.09652	0.648542	1.62673	1.48872	4.20867	0.855669	1.29138	0.588974	2.12591	2.53948	0.902609	1.0376	1.61453	0.614853	1.55582	2.50844	2.87891	0.926671	1.57886	0.818728	1.75302	2.33681	2.37231	0.953149	1.19839	0.674493	2.26378	1.38542	1.52635	0.929362	1.28718	0.961389	2.8917	0.869534	1.18098	3.13718	1.54764	1.821	1.49267	1.13345	1.22687	1.8747	1.52008	1.5429	1.20328	1.62002	2.13698	1.79398	1.07962	2.34973	1.28249	1.36878	1.41914	1.55865	1.26449	2.71928	1.46431	0.979075	1.46727	1.4258	1.78202	1.84291	1.16668	2.20647	1.46841	1.25631	1.60306	2.80752	0.852704	1.22181	1.01439	1.32663	1.43237	3.7338	1.06506	1.97069	1.3294	1.28951	1.56188	2.50186	1.2376	1.70784	1.82616	1.5415	1.27497	1.30795	1.29665	1.81603	1.48903	1.71773	1.31164	1.77816	1.30778	1.12352	1.20002	1.53471	1.14661	2.0169	1.20494	1.55681	2.08852	1.17847	1.10545	1.0214	1.30954	1.37049	0.717361	1.60536	1.84875	4.40078	2.14837	1.08841	1.43745	1.09367	1.25961	0.662121	1.42326	1.20627	1.99747	1.14247	1.49104	1.27989	1.51844	1.17242	0.696025	1.47564	1.46275	0.616627	1.79041	1.1975	0.980869	1.39387	1.77251	1.70019	1.69218	1.27984	1.82733	1.25152	1.23617	0.860356	1.72586	0.89404	1.97883	1.55051	1.62025	0.359064	1.26609	1.40929	1.28609	1.15803	1.45897	0.908665	1.63238	1.25335	1.07908	1.00561	1.64827	0.796752	1.6185	0.93199	0.695605	2.41436	1.66263	3.53404	1.556	1.48653	1.50067	1.2107	1.45174	0.777814	1.55979	1.6767	1.30918	1.40288	1.66879	1.83402	1.48014	1.98192	0.822024	1.5953	1.21992	3.12417	0.991854	1.4725	1.31911	1.44749	1.33169	2.36741	1.03068	1.32387	1.46194	4.10768	1.37251	3.10036	1.13748	1.73571	1.5364	1.18282	0.979618	0.950343	1.69057	1.14177	1.07906	1.30277	2.03336	1.56649	1.4306	1.42478	1.47664	1.24945	2.17211	0.766537	1.47473	1.64566	0.882825	1.14895	1.30671	0.966394	1.6907	1.3947	1.34144	1.35954	1.17006	0.768368	1.24076	1.21696	0.80771	1.28016	1.49051	0.360051	2.55423	1.16501	1.46292	1.18646	1.24761	0.679838	1.79032	1.35012	1.13962	1.17988	1.44527	0.493511	1.83944	1.72293	1.17526	1.58364	1.54177	0.606207	1.86292	1.08361	1.09407	1.15128	2.11008	2.0276	1.49704	1.02241	1.66501	1.30207	2.35249	2.23679	1.59689	1.20632	0.814649	0.986338	1.4946	0.970353	1.02154	1.3932	0.883419	1.72699	1.72214	1.53609	1.54206	1.00908	1.22705	1.15045	1.1477	0.916847	1.16782	1.15235	0.95254	2.54545	1.404	3.4888	1.25587	1.51789	1.30544	2.03987	1.23796	1.44188	1.53685	1.12556	1.44215	1.91618	1.44205	0.81013	1.32489	1.77928	2.36525	1.38653	1.16515	0.625701	0.98414	1.19274	1.02153	1.1595	1.57589	1.00952	1.32523	1.48334	1.07372	1.53668	1.57998	1.95659	1.07741	1.24181	1.77805	4.3556	1.5562	1.8912	1.15191	1.42095	0.809427	1.16141	1.36248	0.58676	1.06275	1.78144	2.08757	1.14608	1.60507	1.413	1.67265	1.6098	1.04594	1.23692	1.65004	1.14118	1.33117	1.58555	1.35967	1.42899	0.919751	1.10102	1.48176	1.47844	1.15744	1.07305	1.42398	1.85014	1.48835	1.05297	1.34007	1.07016	1.63467	1.88347	1.11775	1.41681	0.708697	1.33104	1.5222	1.10343	1.35678	1.47206	2.03779	0.959371	1.43785	1.26746	1.16584	1.33526	1.29011	1.45574	1.60161	1.44732	1.40418	1.69097	1.32568	1.30495	1.00492	0.7194	1.49324	1.27042	1.05179	1.21684	1.33756	1.77796	1.16785	1.25099	1.17996	1.21157	1.40393	1.54636	1.01897	1.54244	0.927416	1.07924	1.42198	1.02438	1.22724	1.52398	1.17111	1.14164	1.32246	0.888583	1.60169	1.47093	1.11357
n-acetyl-l-alanine	0.0441689	38.0627	69.4028	24.0008	39.394	40.9869	97.8478	40.2297	9.28589	24.8865	40.0559	52.0015	1.68627	38.186	59.5809	25.9038	40.5202	54.2113	82.2031	38.1721	17.118	23.6239	37.4163	50.782	82.275	62.889	71.3021	27.9129	35.8374	48.9463	1.47147	67.0974	46.083	96.366	38.12	38.3339	0.168204	62.2524	24.0432	25.0899	35.8445	41.7527	89.3638	40.3517	10.5195	23.9674	39.0636	41.178	1.89798	37.7362	81.0214	23.7684	36.878	40.9509	100.054	55.8262	18.001	145.881	37.779	37.9824	96.2754	55.6854	37.0034	27.0552	38.1652	40.1471	87.1521	39.2897	16.5618	145.025	39.0862	70.4116	1.30797	38.1423	53.4382	136.431	40.3265	54.1352	109.153	56.2667	105.94	23.0544	36.2297	44.8169	0.479734	56.6587	68.2968	28.8028	37.5703	45.3095	101.675	37.9838	195.253	25.4704	36.7393	38.652	80.4361	45.6927	182.079	24.4225	38.2182	44.4701	97.9814	38.9875	81.0079	26.8964	37.0436	38.1223	7.21162	41.3558	10.2732	24.0035	215.564	38.5874	2.07455	58.2448	0.982211	27.2281	37.7212	41.3508	87.8701	53.5738	45.8559	25.363	38.3171	40.6154	1.54282	68.3645	14.5528	24.1851	38.6834	43.3229	1.1308	90.1823	13.8817	34.9769	39.1498	41.6607	1.09549	95.7605	67.9565	22.469	41.9521	43.5603	1.64462	82.3115	120.621	47.811	41.096	44.3198	1.50477	80.0736	67.5965	34.8696	43.6044	40.6973	1.95347	70.7273	16.6722	23.7174	41.3201	47.4263	1.87185	60.873	14.8075	53.5144	37.9394	41.1006	0.0217923	60.435	130.018	45.0744	37.9034	56.8206	10.3221	63.0489	59.3698	23.7739	37.9599	41.3286	0.568834	36.6523	17.8343	33.1186	43.2633	46.3679	2.70688	55.6421	12.5699	33.4188	37.6719	39.7974	0.660229	37.4545	16.0918	25.9796	49.3915	62.1534	126.218	53.7346	16.8601	32.0091	38.7687	62.9406	1.39002	38.1007	49.4755	31.2243	36.7048	44.4017	1.70162	38.8708	29.5264	26.6719	37.9339	49.0489	0.780106	64.1723	46.5713	27.49	37.2465	38.1749	83.0902	39.63	37.8834	30.2648	35.5603	44.0983	101.683	55.5815	45.0758	37.1159	37.9012	37.4048	94.9773	36.8155	50.5091	23.7476	36.798	40.1298	86.8754	37.2672	69.4577	25.2054	36.7468	40.1863	94.3392	36.2428	92.5796	26.5448	37.4071	47.5663	82.3305	37.529	204.422	26.1615	39.7203	49.898	75.4001	38.6141	228.139	24.8247	36.3538	48.0981	88.2887	39.9167	248.392	24.6453	242.832	56.5781	84.7715	45.0939	261.512	25.0262	38.002	40.5979	1.77947	39.2943	61.6632	42.5358	37.7269	46.1206	110.681	44.2118	75.8161	25.6423	35.6015	38.7367	94.4725	39.2707	11.4762	23.5069	36.6863	39.4314	1.87469	66.5137	17.3026	38.484	37.2102	39.8675	0.921027	68.31	22.5347	82.8819	36.1189	45.1679	110.437	38.8387	201.925	109.472	35.7305	54.4236	69.2751	36.8456	14.8215	24.0922	36.68	37.5678	1.68983	54.5359	18.0161	31.1385	39.3583	40.8144	80.6918	58.4588	14.1661	26.8651	35.7157	38.0442	1.63092	69.2373	46.6304	25.453	36.5486	51.5517	90.4969	40.9029	16.8881	149.078	36.3775	52.4229	0.850123	37.8317	75.1251	27.3045	36.9089	38.4204	103.482	37.4153	80.7208	24.9191	37.309	38.8109	73.6102	38.9188	182.261	22.7269	38.208	58.0669	1.0906	37.7303	72.3771	28.4572	36.7502	41.6361	105.981	38.4479	14.3741	29.618	40.3676	41.0384	115.779	64.0876	66.1897	25.452	38.7078	39.9111	110.142	55.4297	15.2639	30.5258	38.9696	40.4828	110.51	36.6412	16.6745	287.671	38.7269	42.0101	101.221	38.2515	17.8415	23.7366	37.0994	45.5438	82.4903	37.442	18.6889	144.671	37.0681	39.8596	100.66	37.6328	16.1968	24.7949	222.985	41.2107	113.242	38.3813	18.3174	286.742	41.2088	40.9121	7.18802	36.5953	5.71052	24.0391	35.2586	39.4897	8.36373	64.696	56.965	27.4909	35.6193	45.0239	78.4871	65.4313	87.4812	27.331	36.9304	38.6504	4.29953	40.9544	14.1413	23.6339	36.4824	52.6737	59.6005	39.182	127.428	169.183	37.3515	37.9544	103.854	57.8723	39.5526	24.8901	36.1472	42.9375	1.33255	64.485	25.9642	32.3219	225.667	376.379	84.2254	38.947	14.7245	25.7564	36.9901	47.8124	108.557	39.7854	16.1649	26.8019	37.8672	47.0074	0.938728	59.9842	34.2852	23.7799	36.4176	39.6969	1.1451	63.6879	45.0589	31.6485	38.4015	41.3492	1.62181	56.3404	53.5645	25.8891	36.1325	50.5164	1.12316	37.9078	79.3749	27.4352	37.3026	41.9114	98.6324	37.0431	63.1103	26.1073	37.8527	37.9692	91.6042	39.7504	79.6246	182.487	36.857	42.1086	1.31234	54.0524	15.9511	26.2107	36.2706	41.3467	80.6621	49.0577	217.87	31.4148	235.072	42.4517	95.7646	37.4289	102.957	175.501	35.3456	38.6202	123.764	62.6987	85.1696	31.2108	37.9358	38.4789	111.098	39.2696	81.7529	24.3736	37.4537	63.5177	103.47	41.1071	12.4214	130.637	35.8188	43.2864	115.399	39.295	265.179	24.7089	40.6359	49.4967	6.28983	39.5231	12.4121	237.215	36.0152	43.748	91.4148	40.3665	44.8848	24.4699	36.6987	42.9227	90.392	37.7545	40.2365	24.3718	37.0114	43.0632	99.0324	56.6193	15.6411	23.8077	36.6793	37.2417	4.0513	52.886	18.5792	26.9545	36.6294	37.3721
trans-4-hydroxyproline	9.61986	10.5471	9.53459	7.36035	9.56001	9.4566	11.0255	11.1318	15.1774	9.23034	10.5763	13.9267	10.0787	10.8673	8.81165	12.4577	12.3938	14.6982	10.2163	11.3645	9.17098	10.1894	10.2021	12.7812	8.78782	11.5826	9.24312	10.2987	8.10837	9.8054	10.1163	10.3747	8.70486	7.25606	11.2999	8.12404	8.29227	10.7042	7.99752	7.30077	9.56115	10.1696	10.0125	10.6286	13.6699	9.13993	8.45842	8.11066	10.9291	11.1824	9.386	7.81734	10.7419	11.1605	9.97249	12.2746	12.0766	9.30579	9.80354	7.98971	10.6014	11.0902	8.38129	9.83949	11.6193	9.43851	10.1601	11.162	10.8928	9.24381	11.2456	13.0821	9.76296	10.6956	8.90138	8.43778	11.005	13.0892	11.2533	11.0393	10.2081	9.11248	7.75857	10.972	9.57221	10.0309	9.59933	10.2796	9.5728	12.5308	11.3038	11.0751	12.8311	9.52033	8.21927	7.33995	9.08885	12.5919	13.1396	8.61411	16.4972	17.8896	12.081	10.858	9.72935	12.4967	10.5043	9.62395	11.3992	11.2695	11.3278	15.3014	13.6669	10.1685	7.27159	10.5974	7.3322	10.9566	10.021	8.99255	10.1715	11.4488	8.71529	9.43814	9.96855	9.81924	7.94855	10.2235	9.09962	8.65046	9.46037	11.3466	11.052	9.05174	9.46746	15.7156	8.01527	7.93723	10.793	9.63537	9.4573	14.1893	8.04615	6.83033	12.5006	11.4046	11.19	12.9281	8.54841	7.74785	9.76596	10.4628	9.71914	9.77292	8.17725	6.42151	12.2738	11.5595	10.6752	12.6703	7.71845	7.28358	15.2521	11.1857	10.4128	19.3085	6.97526	6.71013	15.4433	11.524	8.45659	12.9702	7.09855	7.82618	13.2289	11.4695	9.52275	12.8559	8.60087	6.48462	14.8611	10.8435	15.6557	11.5167	10.601	11.9268	13.6311	12.1783	15.6737	11.0152	17.1792	14.976	15.952	11.1638	17.884	8.06919	10.4727	13.4126	12.302	11.8508	17.1276	9.81596	7.70522	11.888	18.6474	11.5065	9.02345	11.0842	9.84801	10.2539	10.4412	10.3391	8.93611	12.5805	11.5042	12.7526	8.04587	11.1447	8.61161	10.4675	11.3902	10.7058	8.72418	10.8694	8.55502	10.2323	8.44274	12.4687	11.5757	11.4196	8.51507	11.4769	12.3012	9.9054	11.3144	10.1099	8.70412	7.03876	10.5909	9.84897	8.92073	11.4482	9.43271	11.9522	10.5006	8.9679	11.6132	10.9253	10.0325	10.1182	11.5719	11.7967	9.71981	11.0085	13.4939	9.90599	10.898	11.6454	8.7245	12.5734	13.7637	8.58156	10.8909	13.275	9.49547	10.6486	15.9624	8.47258	13.8741	15.6362	9.96105	11.9822	14.6686	11.7751	13.9163	11.4163	9.73045	11.0597	9.04282	16.139	8.76445	13.013	12.0247	12.418	9.46581	7.48353	8.89475	11.3695	11.0959	11.3401	13.6747	11.1238	11.2081	8.7435	10.2912	10.1938	7.79998	15.4759	9.96873	10.8581	9.64534	9.57836	8.218	6.97882	9.61638	9.36334	10.583	11.4699	12.7502	7.89266	8.39236	12.9688	7.88383	10.0628	7.75504	9.09998	9.11814	7.05881	13.0525	12.0132	8.47078	13.9985	11.7112	10.382	8.86334	11.1375	11.3391	11.7581	8.33889	7.64513	8.44059	10.6659	8.91305	12.9122	9.81302	11.8389	9.52925	11.717	12.5168	10.0979	11.1769	11.4755	9.20802	10.506	9.78664	10.4259	11.7553	7.63757	12.4075	11.1803	9.54701	7.97239	9.89055	9.26439	8.13359	10.7553	12.8229	5.78737	15.5891	14.8673	13.6497	10.6368	9.29671	15.0771	13.126	12.029	11.8408	11.2887	15.7356	11.4054	9.87878	11.0272	11.677	10.9225	9.4066	10.1071	9.9562	9.51934	11.3464	12.1256	13.1344	13.9188	13.1616	13.0979	11.9097	10.8168	8.91059	14.8628	11.4415	11.6771	11.5546	10.9455	12.33	6.9331	13.1373	9.82471	10.4296	11.7204	7.55786	8.88313	10.8663	9.59803	10.226	11.8896	14.2122	11.3135	12.7598	12.0442	12.24	10.8698	8.4415	16.0949	15.0213	14.0611	7.22885	8.3785	7.18812	7.60084	7.078	6.74405	11.4388	10.9906	9.02173	11.6051	7.58478	7.91672	10.5378	10.3747	10.0078	10.9054	9.86851	9.12656	11.755	11.0541	13.008	8.59067	10.188	8.19587	7.75653	10.9067	10.7608	9.79777	10.5374	11.528	11.0558	11.7726	8.5067	8.67629	8.809	8.77774	10.2861	10.4872	8.12524	15.5259	13.3308	15.0931	10.8433	11.0266	12.156	10.0492	10.7367	10.1715	11.9162	11.1317	13.0213	10.9762	9.42259	8.00792	9.65843	11.1879	8.34165	5.90907	9.42091	8.68448	11.0093	10.8521	8.78576	13.3497	11.7591	12.6191	10.7345	10.1784	9.1475	10.3151	9.04432	10.9811	14.2606	11.5932	9.68935	12.1494	11.4763	9.66865	10.7181	12.3413	9.32703	8.31819	10.7943	12.5871	10.1082	11.68	9.64902	9.82544	10.141	10.1718	10.2937	10.7598	8.98193	10.2384	10.2613	10.2522	10.9916	10.8984	14.8077	15.4074	15.1803	15.36	10.4539	10.7781	10.7513	9.9382	8.58168	9.14515	12.8955	10.3871	10.4703	16.1784	11.1889	10.842	11.5343	11.1534	9.93193	10.9363	10.5461	12.4532	11.039	11.3229	16.3285	8.54919	10.7306	12.1743	13.5909	12.0581	16.5756	10.2929	12.7564	9.96357	10.1809	11.6541	10.9589	13.0843	9.9122	11.8112	9.96994	10.8813	8.93571	9.49844	8.43252	8.97798	10.1259	11.3752	8.76595	9.86868	10.8978	8.34512	12.2789	11.9165	9.3156	8.70992	9.96343	8.62869	7.301	11.6529	8.17877	9.88671	11.1324	9.98781
l-glutamic acid 5-amide	5.25344	8.20863	3.73024	3.99337	3.61215	2.93637	5.81208	8.65773	13.8306	2.64361	2.4096	7.46363	4.74268	2.9068	6.44956	3.89069	3.25024	2.57541	3.21133	6.58189	0.89975	4.10709	2.55331	7.45579	4.20074	6.84459	3.64863	4.51417	2.42749	7.33617	3.69626	6.74233	7.05365	2.50448	3.21584	2.2586	10.6512	7.24244	4.28235	2.67633	3.7531	3.10259	3.81304	2.58903	6.23359	3.98998	3.95189	3.74168	3.81842	2.72063	6.63176	2.87215	5.79661	4.90601	4.9565	6.37724	0.84954	4.69618	4.99261	2.67984	3.6929	6.40261	1.74015	4.14022	3.08612	4.30868	5.40449	2.21655	1.22618	3.14805	5.33633	10.06	5.06404	2.77163	6.98494	3.84851	2.69496	7.63605	5.02822	2.39032	6.76	2.71739	2.27874	4.61025	4.85718	8.26448	8.11838	7.34523	4.12278	5.63857	5.51045	2.19253	2.39063	4.75646	4.40741	3.25683	5.48943	2.18678	2.76413	0.897964	2.33456	2.51627	5.15189	2.39459	6.689	0.975184	2.6937	3.42063	1.59435	3.33286	2.83509	3.85037	2.99715	3.15068	4.56887	2.44091	0.667774	4.54357	2.96217	3.89881	3.3669	7.75641	2.59013	0.658973	3.78335	1.92767	4.03693	11.8756	6.43464	2.74413	3.16079	3.2444	4.72103	5.00133	7.33742	3.94655	5.75653	5.72625	2.47453	7.74908	7.38671	6.3206	10.6898	8.44545	3.823	4.55161	3.20002	6.31201	8.83022	7.59439	3.17205	6.14448	4.63269	4.16299	10.5546	5.0939	2.70306	4.41764	4.69263	6.64766	9.88262	12.1071	2.61887	4.0672	4.09877	5.62264	5.23124	5.30278	3.05061	4.68327	1.09509	6.3703	6.18277	16.4436	1.80128	4.86078	2.86709	8.53174	9.3737	4.62513	2.59947	4.98624	2.18694	6.70745	4.75537	5.3644	1.75806	5.00588	1.67231	6.28211	5.96687	7.44832	2.9719	4.89293	2.61771	6.34068	5.42741	6.15188	2.11188	5.49958	3.47101	9.11067	3.06281	4.48893	5.29877	2.46972	4.92855	0.580461	3.13175	3.06097	4.63138	2.64109	5.68778	3.6432	3.6448	7.10823	3.24843	5.88321	5.48405	2.08785	4.29392	2.12422	5.05551	2.18814	5.47881	5.01589	2.77656	2.90427	3.74536	2.20838	5.91799	7.25111	4.62915	2.17682	4.36117	7.77133	7.78589	0.7809	2.84163	3.31537	4.62983	2.13254	8.6345	2.89837	2.64114	2.0323	4.21167	6.32073	6.53016	4.55928	4.04633	3.24811	4.17739	2.426	5.19782	0.350804	2.92539	1.63983	4.42086	2.46337	4.1612	1.19071	2.54325	3.42485	5.88428	2.96273	4.92427	0.181258	4.11484	5.51638	4.06785	2.38973	4.00644	3.7979	3.38296	2.15349	2.80252	2.60187	7.04739	1.60343	3.20676	3.38755	4.81716	2.13456	1.49535	2.21274	3.64209	6.51074	5.28922	2.6693	2.18331	4.3067	3.19067	3.00679	3.87913	2.82048	0.880849	7.91867	3.23191	1.67587	3.9124	9.52066	2.53729	5.7431	6.57417	4.5241	5.58655	2.3251	2.44252	3.93381	2.90212	5.06309	5.98916	3.73764	0.853235	9.1806	11.3504	5.82007	2.21165	8.67855	3.98949	6.64857	2.39087	3.32205	1.8526	2.55914	7.70376	3.32588	2.43507	2.09397	3.11042	2.84088	4.39752	4.05827	4.19491	6.40759	4.68417	10.3064	1.0314	4.83887	4.80091	4.95588	4.67079	9.56441	5.69947	5.91896	2.86551	1.66095	4.94197	2.2982	6.18263	3.33021	4.89554	3.48641	5.58728	2.38534	6.40374	1.03524	5.84907	5.581	5.34976	2.53111	3.82352	5.36513	4.9523	2.70568	5.35545	2.24384	8.1824	4.02947	5.13566	4.23519	4.57319	2.61339	5.86286	5.66972	4.16508	2.83872	5.46324	2.36356	6.37438	4.99198	2.77841	3.29768	3.61598	2.09902	1.25123	5.96922	4.37916	3.20621	5.50887	2.76687	3.5036	0.868593	4.99431	2.54183	4.28666	2.62003	0.385079	9.16292	6.22941	5.0243	5.39081	2.86678	1.59164	3.9543	4.12637	0.95558	2.35307	2.5434	4.86747	0.539205	4.85143	2.81064	2.14528	3.71901	1.36759	6.60302	2.82067	3.22186	9.77025	11.0877	1.89633	8.27797	5.33443	5.66197	4.75751	7.66992	6.31001	5.80002	2.80315	3.28646	2.18765	2.72958	7.13387	4.07058	6.35351	6.31051	4.72384	7.09399	7.69722	5.31414	2.5454	3.09531	2.7493	2.23389	2.43506	3.19468	3.46657	1.6854	5.02566	2.88444	4.00273	4.38569	4.16541	2.07501	5.26403	2.5995	7.07901	0.700449	2.42293	5.32316	5.39887	8.66905	2.28122	7.51948	6.58129	7.20362	4.49325	5.54899	2.04745	0.592429	4.15385	2.19493	9.10268	2.77159	3.29317	7.23629	4.58461	3.08649	3.7996	2.48383	6.44382	3.35562	3.77604	3.64595	4.35492	2.38916	7.24762	3.60205	2.83098	3.13204	4.95253	2.49767	1.81208	2.46856	3.5987	4.97606	4.5948	2.70714	5.71584	6.46702	2.51801	4.54548	2.91191	2.99678	1.56906	6.59244	3.47925	2.03569	5.79418	4.96231	4.10165	2.2752	5.08298	1.67967	3.80593	7.32329	3.08529	5.89476	2.20524	3.78437	4.00968	2.5366	5.87375	6.4147	2.62822	3.42406	3.64705	3.32047	4.84714	5.77179	2.95539	10.6427	4.6121	3.41788	1.51849	1.49101	3.3111	2.12091	4.338	2.8157	4.64703	5.45446	4.64431	7.83804	1.695	2.44937	3.07644	1.05701	4.23096	3.80728	3.68863	2.88923	3.78388	6.24411	2.28546	5.50764	4.9293	2.54004	2.58274	4.51887	2.43783	3.93352	4.50654	2.37556	1.48962	4.00521	5.05747	2.6694	5.82007	2.06988	4.19699	6.75223	4.74291	2.9403
methyl trans-styryl ketone	3.87575	1.43073	1.59799	2.47367	1.39778	0.804346	1.38316	2.01446	3.90312	1.14418	1.4914	2.55302	4.7421	1.76496	2.91223	1.75657	2.84504	4.36204	1.29394	1.48985	0.874386	1.38736	1.88912	2.49404	2.72606	1.0661	1.66761	1.59541	1.35681	3.18749	4.70198	2.85887	2.26463	1.01076	2.8738	0.963698	2.94195	1.79087	1.00588	0.942687	1.48239	1.14526	1.0659	2.40438	1.2105	1.96595	1.96991	2.77501	4.39561	1.46677	2.22055	1.08286	2.00264	2.5885	1.41021	1.9948	1.47949	1.96374	3.05558	2.87079	1.61537	2.01283	0.910116	1.50823	2.49809	1.41996	1.43567	2.12077	1.95785	1.30905	1.9129	3.76744	5.21241	1.97623	1.98922	1.12061	1.74884	3.00739	1.81733	1.8417	1.9581	1.80601	1.04647	2.10363	2.23373	1.6082	1.78723	1.90071	1.45258	2.85357	1.29463	1.63153	1.98006	1.31788	1.86892	2.33357	1.40631	1.75883	3.88143	1.23201	2.34314	2.28486	2.04152	1.61516	2.03357	1.75652	2.50157	1.8263	1.4264	2.52203	0.71836	2.52499	2.24447	1.73175	2.73955	1.66519	0.360288	1.91049	2.27575	1.7444	1.36628	2.31612	0.888533	1.49694	2.60382	1.70207	3.67233	2.54415	2.79081	2.22357	1.31407	0.396222	5.88363	4.73006	2.09957	4.71912	3.20575	7.50259	4.79616	4.00699	3.32712	5.33445	5.67375	5.6214	4.31725	2.76053	3.16817	6.23988	4.69958	7.03074	3.40643	2.52009	1.78061	6.66158	3.58941	2.46598	2.9905	2.44076	2.05443	5.74544	3.50478	5.55795	2.76528	2.93903	2.73343	4.93516	1.97789	3.85853	2.50888	1.92113	2.44729	4.74118	2.22405	6.59025	1.93955	3.13798	1.06025	8.01412	4.03353	1.58814	2.0915	1.45714	5.36975	4.29781	3.37437	3.95393	1.1998	4.35984	3.97961	4.99192	4.68272	4.81523	2.13934	2.43643	5.97414	4.49824	3.31444	4.90854	1.6301	3.61356	6.67448	6.25758	1.55051	3.54006	2.63742	1.73281	2.07029	1.22545	1.37631	2.21703	5.01995	3.41069	2.19215	1.89064	2.46447	3.05259	3.26131	1.34718	2.6081	1.28886	2.33328	0.993338	3.12464	1.78347	2.88568	1.43425	1.14593	1.16605	2.10897	2.40862	1.39212	1.51744	1.69882	0.625516	2.00261	2.15927	2.04861	0.878079	1.88175	1.58807	1.49932	1.08589	2.58475	1.77036	1.63804	0.384117	1.49492	1.69726	2.02189	1.44389	1.61929	1.31728	1.42478	1.82438	3.34109	1.5876	3.5222	2.51254	1.28822	1.84736	3.88324	1.14662	1.61282	2.28418	1.71159	2.8607	3.72226	1.0289	2.24961	3.54532	1.4732	2.0792	5.08806	1.39373	1.79601	0.678756	2.42656	2.706	2.17904	3.58695	1.40679	1.79361	1.55844	1.23026	1.29662	1.49719	1.25069	2.48896	1.43217	1.92001	3.47339	1.75246	2.15684	1.04599	3.59796	2.03061	1.39374	3.18492	1.49562	0.0650644	2.14726	3.56857	0.998088	1.76273	2.70234	2.79186	1.46622	1.44579	2.10812	1.73201	1.25213	3.02874	2.19606	3.83488	0.622923	1.76175	3.49423	1.3708	1.41812	3.13822	0.990068	2.20563	1.99941	0.338926	1.64073	2.32333	2.68131	2.24343	1.4499	1.09202	4.43015	2.7162	2.14676	2.65422	1.54805	2.74389	1.2411	2.06517	2.17213	1.81107	1.99582	2.19983	3.21082	1.73489	1.78817	1.60753	2.05812	0.0852446	2.00125	2.00062	1.66702	1.0851	1.55783	1.24054	1.37379	1.15499	3.19601	0.704771	2.12787	2.44776	2.95736	1.84676	1.91512	2.19889	2.29579	2.67563	1.48312	1.53364	4.29555	1.26339	1.96421	1.74397	2.07469	1.65163	1.45338	1.93372	2.18092	1.48081	1.42819	2.22156	2.8224	2.17286	2.35186	1.83552	1.22891	2.79234	1.06148	2.28718	1.92782	1.78998	1.4866	2.1528	1.74951	0.959305	2.44693	1.29871	1.41323	1.89625	0.434193	1.96757	2.09926	1.90914	1.45661	1.48841	2.46275	2.38279	2.30164	2.20281	1.36985	1.60141	0.83731	1.97546	2.59782	1.17625	1.86784	3.69543	0.791836	2.50536	1.17976	1.69557	3.16858	4.95461	2.31023	1.91446	1.82019	3.28383	2.82075	4.32167	2.2763	2.54699	1.79359	1.65751	1.29698	2.98226	2.37427	1.26258	1.61569	1.4706	1.26608	1.72627	2.55179	1.23928	1.95843	1.28068	1.58106	1.48412	1.01585	1.50765	1.75372	0.50908	2.3219	1.90604	1.79547	2.66767	2.17427	2.49078	1.57704	1.49509	3.2934	1.28431	1.76136	1.444	1.46438	1.76057	2.42102	1.56281	3.49647	3.32982	1.73787	1.8005	0.831217	0.949219	1.69784	0.263108	3.59131	1.64624	0.996613	3.07504	2.02068	0.793471	4.63256	1.90289	2.48449	1.5311	1.50927	1.38669	2.19566	1.74399	2.70678	1.94684	2.47244	1.20203	1.3642	1.90967	1.11282	1.15548	1.87337	2.00148	2.58076	1.51242	1.71802	1.96858	2.08535	1.80755	1.80856	1.31637	1.21737	1.76951	2.44672	1.79028	1.68768	0.917394	3.65893	1.55365	2.42865	1.6327	1.40247	1.96737	1.85334	1.80988	1.28503	1.15595	1.89379	1.92522	1.65394	2.51636	1.78534	0.820335	1.31559	1.49317	1.33903	1.72494	1.73066	3.26455	1.67939	3.44557	3.70055	1.31864	1.7353	1.80982	1.3076	1.70219	2.56175	1.27211	2.30162	2.81	1.59521	1.58016	0.926509	2.18895	1.66626	2.36635	1.49486	2.29746	1.1336	1.60997	1.27922	1.32994	1.30966	2.55907	1.17212	1.71102	1.75039	1.11422	1.50574	1.43664	1.59809	1.33784	1.77502	0.92331	1.81045	1.87881	0.968456	1.6188	1.84642	0.712169
4-hydroxymandelonitrile	3.97084	5.27943	3.96516	3.38082	3.41943	3.02472	4.16877	3.58587	6.29454	2.81151	2.77725	3.87419	3.85009	3.76955	3.3464	4.71444	5.51419	9.33593	3.80309	4.24637	2.50927	3.72942	3.90219	4.70262	3.7944	3.80236	2.79003	3.38494	2.05574	4.51761	4.17923	3.94517	3.32597	2.08262	4.42096	1.75874	3.47828	3.84841	3.19542	2.11012	2.89061	3.2755	3.63285	2.77166	5.43335	3.58418	2.2172	2.48322	4.04957	3.26571	3.63778	2.32554	4.65055	3.88522	4.46255	4.36176	4.62738	2.82106	5.59384	3.67706	3.67271	3.33214	2.73599	3.32387	5.58029	2.20308	4.30134	5.38906	4.33785	2.85606	4.22769	6.63253	3.05246	3.67046	3.20897	2.5325	3.93587	6.37453	4.42221	4.96928	3.77793	3.53193	1.62311	4.1014	3.65579	3.70787	3.2232	4.28668	2.6112	5.0381	4.41543	6.10202	5.60342	3.01995	2.99521	2.16951	4.86342	5.19726	6.21396	3.02752	7.98508	6.68859	4.04376	3.92595	3.73578	4.28088	4.25776	3.52084	4.91185	3.35102	4.97078	4.99266	5.92624	4.83045	2.77473	3.93248	2.40144	4.28769	3.59155	2.69468	4.3227	3.62846	2.83363	3.51377	4.49243	3.42558	2.96002	7.10634	4.0563	4.53963	3.48526	5.12484	3.6377	5.37771	2.85515	9.72261	6.58517	12.275	4.79107	5.59804	3.17207	11.1854	5.18178	4.13492	4.73177	3.77317	3.63799	7.69536	6.54071	5.57408	5.14452	4.47282	2.81608	5.20145	5.29357	2.38586	5.38235	4.24026	3.13889	9.85372	5.35467	5.69173	5.50377	4.50537	3.57219	8.8856	2.79847	3.76228	5.4651	4.68758	3.38946	6.41313	2.32337	7.02463	5.25548	4.35572	2.94508	8.09172	6.80777	2.62602	5.63053	5.01332	9.29698	7.32652	4.95358	7.147	6.24908	4.68634	9.04238	6.47821	8.29825	8.72073	5.73472	5.50921	9.58233	4.74462	5.70481	7.36548	6.51449	4.21337	9.69725	6.19831	2.07355	4.345	5.79928	3.98454	3.66849	3.28607	2.90957	4.12675	4.62073	3.50906	3.82351	4.99611	3.9823	4.10808	2.99441	3.57431	4.80774	3.42458	4.32235	2.89304	4.86012	3.46274	4.03278	3.27407	2.07847	4.28264	4.68581	4.17644	3.20579	3.80536	7.40611	3.47337	4.04203	4.46461	4.06455	1.72332	3.78528	3.30075	4.20192	3.71536	2.827	4.28979	4.29937	2.09638	4.28387	4.24147	2.97198	3.45135	5.12174	5.45915	3.97927	2.94874	5.15567	3.14019	6.00379	5.74463	4.19404	3.16977	6.31022	2.44845	3.53582	4.90629	4.57053	3.64033	6.55526	2.59751	4.91885	6.79002	4.0386	4.08483	6.73631	4.37086	4.45257	2.40825	3.3425	4.875	3.19975	6.47604	2.71937	4.46695	4.3294	3.48918	2.67791	1.89182	2.60881	6.10912	3.98694	3.90631	5.31438	3.68964	4.19648	2.42271	3.00172	3.3258	2.55946	7.58514	3.3981	3.59207	4.32896	5.84398	2.83228	2.57292	6.05809	5.39222	3.9189	2.93105	4.9768	2.06899	2.01294	5.59227	4.46414	5.33394	2.52386	3.90715	5.07615	2.17023	4.46001	3.59331	2.51093	5.31103	4.0202	2.87509	3.45197	4.06862	4.75127	4.55008	2.03145	2.0666	3.17836	4.1773	3.32786	5.63863	3.28548	4.74761	3.97298	3.81062	5.18731	3.14252	4.47999	4.20703	3.84492	4.66449	3.30786	4.2084	4.25173	0.970716	4.64165	4.9831	2.8731	2.09841	3.91112	2.40318	4.13996	3.41136	5.83622	0.909659	5.65002	4.73891	3.56229	3.70003	3.03837	5.43109	6.32382	4.86207	4.88871	3.99371	6.36981	3.81934	2.83618	3.22482	4.31015	4.19951	3.45902	3.55931	4.11188	3.89378	4.50806	4.09436	5.7505	4.92175	6.16354	6.06889	4.56591	3.99817	2.78808	4.90976	4.41482	4.01513	4.52931	4.95508	5.42317	1.81241	4.89876	2.5667	4.18315	4.46763	2.37676	3.10654	4.2299	3.29621	4.29245	3.21014	5.77106	5.62259	5.0449	5.73527	4.84231	3.83325	2.57849	5.36865	7.30138	5.42667	5.48556	5.55169	2.76898	6.11951	1.53153	3.00413	4.16184	5.6277	3.69826	4.83648	3.14625	5.4116	3.30421	4.81478	4.01608	4.45997	3.90876	2.49663	4.14205	4.86135	5.62428	2.62087	4.42475	2.65	4.19523	4.0277	5.39541	3.92417	3.61044	3.27267	4.28845	3.1176	2.81623	2.97105	2.73938	2.01188	3.14251	5.08929	3.37033	5.36037	4.84017	6.73256	4.03241	3.33898	5.23181	2.73335	3.68879	2.36058	4.233	3.59148	6.23889	4.04054	4.91256	3.37039	3.99037	4.3957	2.5966	1.19073	3.74243	2.4353	3.52089	4.28626	2.61094	6.44731	4.85991	4.33115	3.85243	4.26529	3.85207	3.96291	2.66041	4.02994	3.30149	3.50796	3.913	3.99567	4.71811	2.95531	4.53559	4.25623	2.69868	2.82103	4.08081	4.33461	3.77438	4.97995	3.14398	3.69894	3.99946	3.49845	4.53538	4.17028	2.79393	3.63492	4.9505	3.76012	4.52183	3.48561	6.54311	4.63426	4.83615	5.47176	4.33856	4.24706	3.39048	3.4055	1.77441	2.65155	4.2504	4.19706	2.82429	5.74927	4.55207	3.77623	4.47891	3.19605	2.70532	3.65194	3.15979	5.02615	4.4508	3.29697	6.66228	2.7419	3.12406	5.47702	4.96417	3.36031	6.36179	3.54195	3.79231	4.40272	4.05455	3.51566	4.54554	5.18902	3.14369	3.98473	4.40943	3.47494	2.7898	3.57102	2.0818	2.35272	4.08473	3.89247	2.67353	3.58857	3.58256	2.18276	4.44055	4.00903	2.67715	2.48829	3.25485	2.08281	3.16388	3.51659	2.84636	4.20796	3.88427	2.56567
pyridoxal	4.02009	5.55063	4.0771	3.34984	3.42041	2.98728	4.42567	3.72292	6.62896	2.7799	2.92432	4.25606	3.89541	3.92115	3.40892	5.19614	5.91352	9.9229	3.84688	4.43574	2.55668	4.03952	4.18187	5.1317	3.83791	3.95656	2.8425	3.54261	2.17548	4.49272	4.23525	4.11069	3.38811	2.05019	4.78593	1.71064	3.51151	4.00626	3.25521	2.22265	2.87843	3.56748	3.67111	2.84422	5.89488	3.55343	2.18825	2.44122	4.10138	3.3774	3.74957	2.41285	5.04543	3.85501	4.77962	4.56028	4.88035	2.78946	6.18864	4.12879	3.71226	3.44909	2.78749	3.48746	6.03275	2.42073	4.59355	5.66894	4.68276	2.8245	4.24879	7.14107	3.07185	3.81421	3.269	2.50058	4.2286	6.87191	4.71314	5.21591	3.84823	3.68159	1.57937	4.07301	3.69479	3.85459	3.28349	4.49518	2.75901	5.43931	4.70877	8.88976	6.08394	2.98857	2.98563	2.12487	5.16922	5.46195	6.54018	2.99615	8.90938	7.52004	4.28886	4.08994	3.8443	4.52679	4.64114	3.48757	5.25676	3.46947	5.39332	5.47034	6.63976	4.8082	2.78508	4.09699	2.44691	4.65065	3.94548	2.97871	4.60805	3.76888	2.88689	3.67323	4.52011	3.39151	2.9764	7.52226	3.56985	4.77196	3.48788	5.51396	3.67612	5.65669	2.90879	10.6582	6.66496	13.6856	4.86699	5.89448	3.23143	12.1147	5.22662	4.47924	5.10458	3.92506	3.70577	8.66376	7.09454	5.55809	5.47525	4.68013	2.86902	5.17251	5.70819	2.34304	5.91785	4.42915	3.19766	10.6819	5.77676	5.67672	6.06384	4.71526	3.63878	9.81909	2.78399	3.73104	6.04119	4.9119	3.45275	7.00382	2.29706	7.02084	5.76944	4.55376	3.00035	8.93273	6.8931	2.87616	6.14595	5.26345	10.1877	7.61226	4.99275	7.78282	6.83825	4.91056	9.93098	6.8271	9.11376	9.87269	6.29703	5.79861	10.528	4.9631	6.08311	7.90819	7.20348	4.40013	10.5734	6.17048	2.2255	4.31866	6.85611	4.15317	3.73682	3.60632	3.04805	4.61258	4.69111	3.64003	3.89463	5.41502	4.31344	4.07975	3.01191	3.71045	4.96265	3.72132	4.7268	3.21166	4.93828	3.59004	4.14623	3.42027	2.04607	4.25577	5.22236	4.36028	3.26576	3.97935	7.99236	3.4397	4.30659	4.67126	4.18661	1.75923	4.041	3.60113	4.25868	3.86267	2.88014	4.65059	4.32225	2.05113	4.66158	4.43045	3.02773	3.59134	5.16509	5.94653	4.0288	3.03533	5.25083	3.2803	6.0691	5.73006	4.25054	3.27386	6.90573	2.56435	3.73346	5.32406	4.87659	3.7817	7.13056	2.56566	5.29901	7.67496	4.2318	4.26141	7.44408	4.59041	4.78297	2.60109	3.37132	5.11416	3.25962	6.94025	2.87566	4.44164	4.82087	3.61858	2.72836	1.85918	2.78682	6.09762	4.30962	4.06874	5.78238	4.00131	4.2168	2.60909	3.01946	3.44225	2.60778	8.40172	3.5744	3.55939	4.38985	6.1599	2.88552	2.54104	6.57187	5.83243	3.96646	3.01623	5.06873	2.03655	2.08895	5.98638	4.78129	5.60946	2.57153	4.30889	5.11837	2.1256	4.52516	3.73095	2.55837	5.74791	4.03613	3.12303	3.61817	4.24392	5.14715	4.5204	2.14104	2.40884	3.20184	4.3612	3.39003	6.09271	3.54386	5.15611	4.0223	3.96547	5.65099	3.11128	4.79957	4.17953	3.89007	4.88698	3.36968	4.4019	4.27342	0.915989	5.16164	5.23083	2.92707	2.16576	3.92433	2.3605	4.38545	3.53459	6.34714	0.875927	6.17187	5.53695	3.83059	3.84612	3.09532	5.92149	6.39709	5.22897	4.96781	4.16307	6.90206	4.04167	2.99289	3.498	4.61729	4.38517	3.52357	3.52854	4.13009	4.25921	4.57478	4.27169	6.23449	4.89249	6.97665	6.49199	4.63451	4.16788	2.84052	5.09301	4.73582	3.98601	4.59672	5.20059	5.85662	1.77968	4.93656	2.89057	4.23931	4.67453	2.42178	3.07526	4.56592	3.26105	4.35216	3.31744	6.27395	5.90005	5.40619	6.5277	5.18143	3.98989	2.62715	5.81003	7.75428	5.78066	5.87874	5.84446	3.16488	6.09158	1.48551	2.96651	4.41254	5.92649	3.79364	5.06371	3.14042	5.90426	3.33178	5.04918	4.13768	4.65676	4.2066	2.45475	4.36097	5.09944	6.15005	2.69734	4.78655	2.85777	4.25178	4.19975	5.4949	3.8938	3.90863	3.48038	4.34803	3.21756	2.86918	2.93962	2.72343	1.96591	3.16483	5.34543	3.43327	5.77912	5.23379	7.13682	4.30307	3.45648	5.65425	2.70165	3.69647	2.31755	4.29078	3.72897	6.77833	4.25677	4.95071	3.33585	4.04025	4.5969	2.64558	1.15731	3.94924	2.3929	3.55551	4.4788	2.66018	7.0651	5.22794	4.3047	3.89783	4.45617	3.9237	4.28608	2.64249	4.00095	3.32898	3.63885	3.98573	4.15605	5.07044	3.15816	4.60321	4.44638	2.7495	3.03717	4.09826	4.30818	3.81724	5.22743	3.20284	3.66832	4.27386	3.46499	4.60298	4.35363	2.84647	3.85928	4.98959	3.72886	4.58899	3.61473	6.93708	5.01408	5.20999	5.81596	4.62302	4.43648	3.45379	3.37455	1.85571	2.61097	4.52214	4.38253	2.87738	6.3731	4.79275	4.07046	4.93949	3.30223	2.75626	3.78813	3.38169	5.00554	4.88319	3.41114	7.26639	2.71021	3.35053	5.4602	5.22318	3.4795	6.93589	3.71779	3.80257	4.81768	4.10652	3.64716	4.81558	5.45689	3.37917	4.32518	4.84586	3.60321	2.84227	3.54025	2.04948	2.30962	4.37833	4.05381	2.7239	3.73782	3.5876	2.13824	4.69828	4.1796	2.72759	2.58447	3.25173	2.31212	3.18689	3.64816	3.62253	4.40398	3.89681	2.52436
2-acetamidophenol	2.66429	4.15801	3.00026	3.87199	2.62056	2.59539	3.33345	2.91979	4.01636	2.42764	2.3026	3.01579	4.26456	2.94651	3.67078	3.82844	5.33815	6.59747	2.93878	2.71389	2.08537	2.66196	2.71646	3.25399	2.49438	3.39472	2.89695	2.7738	1.85821	4.20224	3.28167	4.53993	3.77946	2.347	3.98449	1.50237	2.79705	2.88954	2.3255	1.88488	2.37268	3.17398	3.23593	3.13545	3.59608	3.13568	3.34822	2.79875	2.85264	3.01346	3.3736	2.22391	3.53711	3.47875	3.3412	2.85968	2.57737	2.65551	5.06014	3.82361	2.54653	2.7013	1.86872	2.34744	4.35831	2.24356	3.38827	3.85972	2.7411	2.66919	3.43904	4.56253	4.35696	2.5417	2.99278	2.60625	3.46831	5.10453	3.14805	3.31145	3.44832	3.2504	1.55593	2.65794	2.51908	2.88684	2.94698	3.23516	2.01836	3.40234	3.36965	3.90182	3.7377	2.54068	3.28639	3.05761	4.19223	0.146047	4.18465	2.80315	5.72146	4.44496	2.96965	2.75475	3.31136	3.58532	4.41953	3.56293	3.46007	3.18391	2.52301	3.31269	3.59577	3.01451	2.35489	2.96752	1.45761	3.23813	3.06314	2.57876	3.31966	2.70106	2.40023	2.87491	3.08688	2.77712	2.18919	5.14527	2.92642	5.02338	3.31536	5.53166	4.15743	4.67601	4.24468	7.73819	5.42786	8.30386	4.49302	5.395	6.99653	7.06761	5.62519	3.89483	3.68816	3.49578	5.29111	6.01023	5.12845	4.99204	4.21433	4.34538	4.00776	4.27164	4.97407	2.21659	4.29323	2.72454	4.04956	6.94527	4.06152	4.95856	4.60548	2.76317	5.22045	5.6704	2.72437	4.45258	4.09028	2.48836	3.97995	5.05362	2.23573	6.43595	3.93161	2.41749	2.94234	6.6356	4.78627	2.17244	5.30839	2.73907	7.95601	5.41761	4.65633	5.22198	5.18673	3.229	6.53408	5.19098	6.32184	5.50117	4.62333	3.31982	7.33859	3.86235	5.09842	6.20202	4.73877	2.97281	6.50009	5.08304	1.72967	2.92789	4.70323	2.95709	3.82565	3.01393	2.7466	4.03456	4.58873	3.75329	3.52559	4.4358	3.16395	3.24074	2.48187	3.63957	4.7269	2.81695	3.34024	2.43444	4.86452	3.00708	4.14362	2.84636	1.47623	3.08555	3.69032	2.73344	2.52286	3.0053	6.47919	3.53928	3.65183	4.11413	3.52503	1.55137	3.34993	2.93732	4.14122	2.96161	3.90014	3.57436	3.31379	2.02721	3.81783	3.45803	3.64961	2.88	3.27894	3.25591	3.92291	2.87409	2.57479	2.72759	6.66068	5.71045	3.64344	2.983	4.8421	2.34046	2.90401	4.05119	4.1076	2.95804	5.31	2.25778	3.8001	4.80118	3.50863	2.98748	4.86708	3.54926	3.83663	2.03381	2.38309	4.57583	3.21311	4.15243	1.65399	2.66104	2.90744	2.14221	2.45974	1.90839	1.76284	3.41909	3.05273	3.01153	3.53513	2.70874	3.88846	2.53797	2.31317	3.69984	1.77968	5.5793	2.18695	2.56032	3.16157	4.70483	2.15097	3.04031	5.29181	5.40132	2.59505	3.38529	2.84859	1.9368	1.65252	3.79952	3.29815	3.86288	1.62684	2.60602	3.87734	2.11354	3.30385	2.39062	1.6276	3.28626	3.01415	2.11405	2.7175	3.78421	3.13481	4.16338	2.1128	2.37337	3.06278	3.69947	3.72969	4.68429	2.74	3.27947	2.95388	3.34586	2.8782	2.86429	3.52179	3.82219	2.68873	4.23692	2.93197	3.37621	3.11234	1.01922	2.97444	3.20512	2.96163	1.95609	2.70519	2.38252	3.42776	2.96958	3.78496	1.16634	4.1293	2.99944	2.38739	3.13527	2.91588	4.39721	5.60774	4.56946	3.58939	2.51903	3.77835	2.84538	2.21461	2.61805	3.03513	3.45205	2.39921	2.91692	3.99243	4.22245	3.27047	3.36484	3.04985	3.23309	3.49499	3.23323	2.95035	3.10281	2.31801	3.33203	3.07752	2.85182	3.70702	3.20096	3.29974	1.762	3.84107	1.9807	2.94271	3.07652	1.33607	2.68543	3.01243	2.19272	3.3	2.49914	3.446	3.56333	3.55871	4.2032	3.25446	2.23771	1.70783	3.48139	4.59519	2.90699	3.59457	4.74609	2.01472	4.6565	1.47711	2.51396	3.47485	6.52263	3.3025	3.92489	2.46217	4.03743	2.6892	6.67952	3.98096	3.70494	3.29787	2.7892	2.30533	2.54749	2.45204	1.71387	2.24662	1.66309	3.2401	2.79991	4.30952	2.98843	2.51551	2.06198	3.05246	3.87349	2.21865	2.68645	2.3514	2.29976	2.52111	4.47697	3.19406	3.70227	3.12632	4.24338	3.33813	2.95957	3.25952	2.53236	2.86867	1.99761	3.13358	4.12869	3.94585	3.2855	5.07246	4.51922	2.33421	2.38535	1.84571	1.16605	2.39122	1.58039	2.62175	7.20768	2.1263	4.18337	3.13451	2.94973	4.19337	3.98369	3.53652	3.1072	2.31444	3.29378	4.94225	2.42073	3.54638	3.19574	4.40464	2.85533	3.23887	2.82312	2.34817	2.08331	2.89967	2.99332	2.52812	3.7516	3.01201	3.57624	2.93681	3.28796	2.99137	2.9681	2.30375	2.90863	3.74902	4.10758	3.43092	2.97202	4.93644	3.17526	3.46357	3.23449	2.67273	3.49261	3.03354	3.1007	1.61155	2.55907	2.92759	3.39308	3.18155	4.42846	3.60223	2.92236	2.76383	2.59585	2.46635	2.35556	2.39061	3.46117	3.70788	4.3837	4.38867	2.56596	2.91941	3.23395	3.08435	2.08059	3.75921	2.56414	2.69487	2.43913	3.22685	2.9063	2.42397	4.1711	2.31311	3.01884	3.60305	2.71682	2.24431	2.66261	1.917	2.19952	2.9171	3.8136	2.13923	2.40551	2.47552	1.70288	3.12806	2.66447	2.61177	2.0479	2.73879	1.8265	2.14535	2.50243	1.52741	3.12031	2.77821	2.25859
2-hyroxybiphenyl	3.32284	2.29247	2.19458	2.73548	1.76992	1.78578	2.13273	1.68174	2.37094	1.75484	1.79844	2.07786	1.44989	3.17743	3.24666	2.55474	2.85294	4.13803	1.80546	1.61828	1.2827	1.57258	1.96007	1.97251	2.5227	2.1834	2.12476	1.7411	1.37668	2.50676	2.91228	3.07453	2.20374	1.49596	2.19568	1.35587	3.22257	1.95242	1.42974	1.21914	1.62536	1.81317	1.96872	2.57743	2.38904	1.94696	2.36103	2.27448	2.96828	3.10017	2.7541	1.53219	2.22483	1.96541	1.95802	1.84747	1.63492	1.71831	3.17629	2.30227	1.37531	1.96795	1.23337	1.66507	2.37828	1.52107	2.24778	1.5718	1.67182	1.73312	2.08944	2.36361	1.5169	2.00125	1.79261	1.60622	2.21989	2.96203	1.83946	2.84395	2.16697	2.06434	1.26936	2.25795	1.17661	1.77587	1.70548	2.14478	1.42798	1.86769	2.13112	1.9255	2.19381	1.72541	1.97464	1.81545	2.46835	1.66151	2.71117	1.98172	3.30006	2.53236	1.70543	1.94565	2.14664	2.28366	2.45642	2.36106	2.20593	2.81297	1.57164	2.11929	2.30378	1.90999	2.02415	2.90247	0.988557	2.30338	1.85452	1.77908	1.99042	1.59703	1.35325	1.7447	2.16503	1.82324	2.43989	2.07566	2.06511	3.36038	2.18681	3.08532	1.76002	3.67378	3.08052	4.6699	3.35343	5.23807	1.7327	3.58537	4.67511	4.71568	3.26591	2.34886	2.02983	3.62796	3.51775	3.91909	2.61449	2.83817	2.5353	2.22794	2.36524	2.98675	2.53038	1.38853	2.88242	1.65674	3.0304	3.93363	2.33918	2.80292	3.04866	1.57016	3.59401	4.12149	1.79724	2.74259	2.69271	2.64636	3.00487	3.36784	1.73796	3.64108	2.62291	1.51214	1.77682	4.51918	2.90113	1.49688	3.54224	2.83544	5.67924	3.13774	3.12857	3.21249	3.44774	1.57821	3.91983	3.46701	3.52952	3.26416	2.99247	1.5773	5.10101	2.2971	2.51693	3.70418	3.17288	1.68715	4.68137	3.24461	1.40081	1.68672	3.63728	1.62476	2.35176	2.11976	1.85461	2.70072	1.94448	2.09275	2.0535	2.77155	2.42415	2.12925	3.65134	1.99742	2.84935	1.98835	2.04944	1.82895	2.60506	1.92109	2.62194	1.6269	1.20958	2.2144	2.39165	3.16287	1.67236	2.08027	3.59296	2.21978	2.09954	2.23719	1.98773	1.0526	2.01052	1.8771	2.32428	1.58585	2.53285	2.17452	2.21836	1.39618	2.5908	1.61913	2.44428	1.9377	2.23875	2.04867	2.35763	1.85772	1.71695	1.93782	4.26079	3.95174	2.12053	1.8187	3.34883	1.38125	1.91538	2.57921	2.02437	1.85663	3.1345	1.39521	2.44644	3.13249	2.20565	1.71857	2.93957	2.36655	2.31081	1.42671	3.11657	2.26105	1.82425	2.69442	1.33868	1.90179	1.71017	1.69247	1.59535	1.25558	1.49059	2.07675	1.90907	2.42401	2.2237	1.75267	2.47679	1.90687	2.35625	2.13156	1.42205	4.06092	1.63454	1.76341	1.77798	1.89441	1.3652	1.94209	3.12701	3.07617	1.47805	1.84915	1.68835	1.33754	1.25375	2.56791	1.95246	1.68446	0.964616	1.80905	2.3908	1.41033	2.04652	2.66057	1.1225	2.0874	2.24357	1.67557	1.5878	1.66846	1.92724	2.79917	1.543	1.77241	1.44496	1.98543	2.49816	2.94913	1.9458	2.28921	1.9539	1.98865	1.8162	1.95696	2.28599	2.09341	2.37512	3.32035	2.03479	2.28623	1.95075	1.09798	1.74511	3.06226	2.18036	1.17818	1.90464	1.86761	2.25012	1.75304	2.35517	0.959901	2.58874	1.97266	3.53889	2.05931	2.22256	2.75056	3.29609	3.01582	2.15617	1.71528	2.35812	2.10788	1.54741	1.93277	1.83862	3.53768	1.73317	1.7064	2.55181	2.61335	2.0107	2.89927	2.13933	2.34199	2.30378	2.00161	1.96904	1.68081	1.53446	2.30804	2.14866	2.39018	1.84252	1.87273	2.18327	1.10164	2.47231	1.69445	1.62858	1.70698	0.870575	1.68912	1.97464	1.5151	1.92837	2.74517	2.25308	2.48822	2.26261	2.36445	2.17164	1.46958	1.29248	2.46765	2.6919	2.05684	2.62343	3.30623	1.23748	2.5577	1.21373	1.35922	2.18279	1.88133	1.88966	2.48121	1.80465	2.63146	2.85958	3.49056	2.41416	2.27778	2.11986	1.90486	1.53202	2.79946	1.5006	1.06749	1.68746	1.2556	2.16443	1.91255	2.48898	2.03812	1.86468	1.53805	1.82694	2.75004	1.47088	1.66117	1.6053	1.47196	2.55055	3.02909	1.68961	2.41519	2.20025	2.56061	1.85676	2.58308	2.2584	1.76814	2.09467	1.65475	1.9447	1.89588	2.55877	2.10188	3.01175	2.38443	2.23254	1.74301	1.22949	0.805853	1.71086	1.25683	2.92413	2.10082	1.49649	2.75659	2.03491	1.90858	1.24987	1.99198	2.68085	2.21692	1.61955	2.03248	2.16478	2.96188	2.59436	1.96195	3.01419	2.19164	1.90638	3.01742	1.63337	1.40237	1.93089	2.23657	1.44907	2.26607	2.13024	2.18418	1.92382	2.03859	1.56672	3.27451	1.51625	1.92934	2.53674	2.4114	2.17204	1.77781	3.04143	2.08038	2.20496	2.13766	1.6842	2.45232	1.97761	1.94272	1.35247	1.92447	1.82908	1.6387	2.18146	2.79091	2.459	2.05497	1.78027	1.96594	1.58268	1.47585	1.72302	2.20106	2.03929	1.66737	2.89783	1.67458	1.88914	2.29863	2.20546	1.86961	2.45517	1.8048	1.78301	1.7988	1.96169	2.3785	1.4844	2.26124	1.73985	1.89261	1.94213	2.53874	1.39792	1.72389	1.4465	1.53045	1.83811	1.90516	1.33752	1.82564	1.70898	1.39761	2.03971	1.45248	1.57315	1.31112	1.91703	1.44701	1.77305	1.84874	1.04073	2.25079	2.12094	1.63264
2-phenylphenate tetrahydrate	3.11853	2.44056	2.16106	2.70384	1.73384	1.74996	2.05489	1.70959	2.33709	1.72042	1.76265	2.04446	1.44461	2.11733	3.21113	2.52259	2.82778	4.12165	1.76239	1.63939	1.25092	1.53763	1.92591	1.93823	2.40342	2.26451	2.09138	1.70664	1.33663	2.4769	3.28395	2.0293	2.1702	1.46079	2.16389	1.31649	3.02892	2.009	1.39768	1.18319	1.58782	1.77757	1.9083	2.70037	2.35515	1.91308	2.33091	2.2427	3.38586	3.27862	2.71951	1.49713	2.19334	1.93108	1.89874	1.89292	1.60247	1.68378	3.1544	2.27072	1.37796	2.09793	1.20169	1.63039	2.34834	1.48306	2.15771	1.62196	1.6393	1.69863	2.05657	2.33256	1.5045	2.06302	1.75986	1.57137	2.18835	2.93593	1.79278	2.9952	2.1335	2.0308	1.22822	2.22603	1.20037	1.87663	1.67289	2.11146	1.38845	1.83255	2.05345	1.97922	2.16029	1.6909	1.94062	1.77987	2.35484	1.68721	2.67666	1.94793	3.27941	2.50271	1.67299	2.00151	2.11321	2.25074	2.42726	2.33	2.12031	2.96093	1.53931	2.0859	2.27308	1.8752	1.95785	3.05992	0.957338	2.27051	1.81929	1.74321	1.9277	1.66299	1.32134	1.71024	2.13293	1.78773	2.83533	2.14533	2.03184	3.33052	2.15493	3.06025	2.82165	2.14011	3.04531	4.64377	3.33331	5.23078	1.69737	3.83128	4.63685	4.68968	3.24492	2.3177	1.96293	3.88869	3.48171	3.89082	2.58693	2.81105	2.41468	2.31378	2.3314	2.95583	2.50197	1.34943	2.72491	1.68193	2.99528	3.90541	2.30884	2.7755	2.87349	1.58616	3.55782	4.0938	1.76143	2.71468	2.55536	2.79176	2.9698	3.33801	1.70155	3.6206	2.49298	1.51905	1.74409	4.49262	2.87645	1.45867	3.31461	2.98578	5.63907	3.10725	3.10619	3.18846	3.23016	1.59507	3.88302	3.43746	3.51118	3.24056	2.82327	1.59406	5.06194	2.26421	2.48838	3.68422	2.98451	1.71557	4.64311	3.21442	1.361	1.65008	3.39956	1.7003	2.31794	2.08637	1.81938	2.67246	1.88665	2.16423	2.02025	2.74001	2.39467	2.09627	3.41213	2.05878	2.81458	1.95459	2.01618	1.79348	2.47703	1.97434	2.5876	1.59211	1.16784	2.18212	2.2863	3.34797	1.63984	2.04677	3.57527	2.18755	2.02523	2.32401	1.9546	1.01618	1.97686	1.84203	2.22608	1.60351	2.49868	2.14129	2.1868	1.35714	2.46428	1.64033	2.41028	1.90379	2.20739	2.01503	2.25588	1.93475	1.68434	1.90392	4.24983	3.93383	2.04399	1.86109	3.31311	1.34576	1.88076	2.54995	1.95804	1.90304	3.09918	1.35976	2.41718	3.1078	2.12006	1.75032	2.90463	2.33386	2.28018	1.38792	2.93418	2.3504	1.79144	2.66267	1.29825	1.86693	1.67723	1.72145	1.56297	1.21973	1.45169	2.04333	1.85499	2.53066	2.19012	1.71824	2.44784	1.87205	2.78855	2.20717	1.39001	4.03306	1.59709	1.7274	1.73783	1.94483	1.33326	1.9082	3.10461	3.05102	1.46978	1.89477	1.65579	1.30192	1.21246	2.53855	1.89378	1.71259	0.933443	1.77477	2.36098	1.37141	1.97784	2.79235	1.09103	2.05392	2.21226	1.63884	1.56786	1.75396	1.89423	2.76771	1.50463	1.73648	1.44021	2.04552	2.46406	2.9181	1.91149	2.25755	1.89506	2.04908	1.7834	1.9231	2.25511	2.06014	2.27152	3.52218	2.00157	2.25331	1.91649	1.05647	1.70846	3.23668	2.14687	1.14211	1.86992	1.83247	2.15981	1.78845	2.32134	0.92321	2.56091	1.93839	3.45383	2.12724	2.18899	2.71896	3.2754	2.99017	2.07584	1.74669	2.32429	2.07446	1.50908	1.89817	1.79203	3.76258	1.70053	1.67183	2.52361	2.58437	1.94582	1.89977	2.10591	2.30923	2.27308	1.96757	1.90859	1.70856	1.5022	2.27519	2.1164	2.35936	1.79552	1.92085	2.14977	1.06535	2.44331	1.65788	1.60431	1.7375	0.839582	1.65451	1.94062	1.47704	1.87225	2.88593	2.21944	2.45588	2.2315	2.33342	2.08967	1.51445	1.26068	2.43525	2.66512	2.02326	2.49344	3.50656	1.20579	2.52555	1.17204	1.31988	2.09963	1.93037	1.85673	2.44885	1.76892	2.60263	2.7045	3.71046	2.38022	2.24484	2.08731	1.87002	1.51801	2.94598	1.4684	1.03111	1.65054	1.21539	2.08321	1.9649	2.4549	2.0045	1.82955	1.50018	1.78159	1.54611	1.43874	1.62647	1.56755	1.43354	2.42831	3.19999	1.65706	2.38264	2.16851	2.53119	1.80824	1.60787	2.22476	1.73375	2.06187	1.61785	1.88684	1.94646	2.52456	2.06844	2.98819	2.35356	2.23342	1.77736	1.19781	0.768723	1.67418	1.21664	2.76219	2.17316	1.4643	2.72501	2.00149	1.87378	1.26585	2.05276	2.64641	2.1838	1.58195	1.9987	3.66318	1.87435	2.56007	1.92811	2.99065	2.15917	1.85259	1.92315	1.60092	1.36694	1.89643	2.20447	1.44388	2.35595	2.09684	2.15097	1.88929	2.00486	1.54902	3.47147	1.48402	1.8954	2.50839	2.38075	2.09002	1.81586	3.0063	2.04688	2.17327	2.10475	1.65402	2.56198	1.9445	1.90882	1.31218	1.88979	1.78351	1.66197	2.14796	2.75943	2.42987	2.02137	1.73988	2.02396	1.55032	1.44062	1.68647	2.16867	1.97138	1.69369	2.86296	1.63992	1.85426	2.26704	2.11989	1.9174	2.42115	1.77051	1.74706	1.76309	1.90202	1.5025	1.45223	2.22826	1.70346	1.85767	1.88454	1.43128	1.36592	1.68937	1.40715	1.49252	1.79157	1.95673	1.30564	1.79141	1.67228	1.35858	1.97175	1.45598	1.54082	1.27543	1.88243	1.40839	1.91255	1.89431	1.00942	2.21777	2.0884	1.59556
tyrosine	2.56705	2.98396	2.09466	4.34945	1.49578	1.85372	2.8918	2.33899	3.5747	0.769464	1.33422	4.29512	4.21066	2.52697	3.56136	3.52493	4.56703	5.46774	2.55706	5.59426	2.55892	1.74043	3.47182	4.22675	3.26942	2.78752	2.94113	2.98649	1.53878	3.18258	2.46689	3.05299	2.52095	1.92074	5.43389	3.47481	4.4268	3.02471	2.76543	1.34977	2.03091	3.23226	1.01163	2.55911	3.48082	3.15174	3.25779	2.1321	3.44966	2.89758	2.45369	1.64391	4.08863	3.94715	1.51405	2.64893	2.36094	0.318379	3.65809	3.53035	2.44533	2.85243	2.04039	2.1751	4.2952	2.48572	2.56841	2.53251	2.93114	2.72663	3.09476	5.62218	4.50596	2.6482	3.61932	1.83079	3.03586	4.18982	3.07998	6.58945	2.4172	2.68367	0.948473	2.36507	4.21396	1.4418	3.06013	5.14736	1.98226	4.57323	1.86142	1.5146	2.76318	2.68074	2.73793	2.45478	1.05267	2.33511	3.68231	1.68963	3.71758	3.21918	3.91828	2.37587	2.63332	5.09427	3.9191	4.25034	2.23255	2.49043	1.87989	1.87415	2.90181	3.65882	1.94263	2.72265	1.6456	4.12249	2.58296	2.94537	2.89362	1.52397	2.43039	2.81311	1.20083	1.05652	4.16271	3.4537	3.61075	2.4097	1.52308	1.86311	2.80854	6.56649	2.8531	2.06486	3.13829	2.9349	3.10872	3.69385	2.72108	8.65872	4.13246	0.276073	2.31283	2.85729	2.29313	4.93237	3.40694	3.27417	1.1238	1.72494	2.26562	4.80454	2.34969	0.114085	0.985442	1.43454	1.98194	3.40294	1.88188	3.07502	1.69644	2.64562	2.72005	2.47359	1.25258	0.888665	0.689406	2.48565	2.59744	2.5274	1.40339	1.76538	1.50486	1.41273	1.69947	2.52025	1.65584	0.87727	1.66802	2.7295	2.38239	0.989756	1.52953	1.45097	1.91891	2.76384	2.15112	1.60278	3.63227	1.66828	0.686586	3.089	2.74279	0.397815	1.70843	0.61242	1.36287	1.54277	1.77571	0.602976	0.924092	1.45603	8.80566	2.79372	2.79641	3.64979	1.70646	1.90878	3.28001	2.56931	3.8156	3.92172	3.45431	0.239825	4.01455	2.59789	2.67489	1.67268	4.59702	4.02533	1.43343	2.78431	2.19173	2.74061	1.16149	4.60638	2.36605	1.50312	2.64407	2.93501	2.94258	3.24571	1.73174	6.10927	2.25301	0.74058	3.74903	2.86465	1.12648	1.48849	3.08421	3.01608	2.55074	2.30641	0.923681	2.46426	2.01793	2.59751	2.3949	4.50463	3.13782	2.59572	2.34838	2.76055	1.52467	1.80253	1.27105	5.41465	1.93361	1.28092	2.28304	3.17016	3.61524	2.49027	1.91081	1.32602	0.752171	0.289341	1.06382	2.33001	4.99806	2.18861	3.1511	1.78485	3.69046	2.79557	3.40086	4.64959	0.955458	2.33117	2.59806	2.51182	2.63313	1.31829	1.22675	3.03668	0.856821	5.49426	4.19144	1.66748	2.47698	1.82541	4.13531	2.9816	2.20444	2.77013	0.834225	1.01053	2.92563	1.68244	2.57622	2.04301	4.40817	5.52556	3.16547	2.43229	2.82481	1.99827	1.3328	2.95735	1.28484	2.97383	2.50336	3.35893	9.46238	6.07506	2.35772	1.52466	2.04104	2.46211	2.90232	1.66687	1.89178	1.54725	3.93795	4.60377	1.11557	2.5488	4.31735	3.01563	2.19659	4.99449	2.58559	2.10738	2.98695	1.66846	2.9638	1.54849	3.22121	2.17107	3.29787	2.76881	2.41436	2.95668	2.3239	1.90437	1.38178	2.56247	2.18707	1.74371	3.2936	4.41985	1.24721	2.53668	2.03075	0.0600356	5.79916	3.92478	5.65185	2.75744	2.17899	4.83825	4.33221	2.46124	1.16135	2.0676	3.51094	1.41486	1.34812	2.52048	3.12666	3.34597	2.14049	3.4297	1.96745	2.38023	1.66067	1.53638	2.74582	1.64898	3.04175	1.74402	2.54811	2.42246	1.90348	2.39493	1.52012	1.5082	3.50473	2.64955	2.52911	0.660097	4.74169	2.09262	3.40259	2.59767	1.89038	4.0494	4.08444	5.50081	3.56089	2.58844	2.88225	1.94242	3.00184	3.35385	1.98913	2.20217	2.06256	1.57591	1.26982	0.966419	3.55471	3.44527	1.77804	7.14561	1.23932	1.89677	2.64122	3.25527	1.88138	4.095	3.37518	3.6935	2.74261	2.80348	2.96597	5.26242	4.28972	2.35715	2.22424	3.08291	2.67422	1.49007	4.47578	1.95636	2.72045	2.82248	3.8808	1.31973	2.5829	3.04263	2.84508	5.90676	2.33215	2.49957	1.50946	0.50051	5.60954	1.52254	2.64885	2.90234	1.06009	0.453433	2.61359	1.59597	3.71228	2.06961	2.84348	1.73572	2.53104	2.70809	2.69262	3.59371	3.75719	0.374566	3.10043	1.43011	1.95532	0.491231	2.18961	1.24875	3.1025	3.12933	1.65806	3.44871	1.67065	1.66665	2.55593	1.48623	2.46626	3.03713	2.69556	7.93743	4.70925	2.56941	3.24064	3.07918	2.6742	1.69781	2.67473	2.44385	2.62274	1.03847	2.27161	4.67706	3.63765	3.01993	2.14605	4.41901	3.41676	2.199	3.08748	3.05478	2.21153	3.4215	1.27223	0.956353	1.36166	2.28551	2.10123	0.83316	2.68451	3.12455	2.67586	1.47505	3.47491	3.56995	1.50539	3.17547	2.48276	1.57345	2.14229	2.44932	2.23269	3.29576	2.16971	1.49442	2.622	3.21569	3.09945	2.31045	2.29222	2.51866	4.47199	1.72119	2.26565	2.70128	1.05024	1.60388	2.04293	2.45119	2.63625	2.41853	2.9916	2.42311	2.37663	5.57826	2.5855	3.00704	2.34994	2.36366	1.7003	2.46966	2.05407	2.47305	1.54373	1.53534	1.83012	3.11797	2.64251	2.05859	0.895629	1.4888	2.96979	1.4831	2.08781	3.62551	2.35956	1.58091	2.19075	2.38701	3.10802	2.6747
peganine	2.66292	2.34036	1.67873	1.99167	1.64265	1.26956	1.43383	1.81864	2.46726	1.48409	1.63532	2.82449	2.61828	2.01127	2.04087	1.79063	2.2617	3.00264	1.43156	2.13143	1.19951	1.70199	1.63283	2.1634	2.12148	2.26863	1.57824	1.70334	1.20272	2.26024	2.09832	2.40168	1.70736	1.1888	2.25161	1.1078	2.60824	2.48272	1.65881	1.19147	1.56894	1.72187	1.32261	1.94919	2.00437	1.81444	1.86551	1.91666	2.83711	1.98159	1.6456	1.21189	1.83385	1.97931	1.32592	1.89583	1.35396	1.86137	3.59954	2.66884	2.33421	1.9886	1.53073	1.64247	2.47315	1.31081	1.32821	2.03915	1.59609	1.80447	2.26273	3.27617	3.09883	1.94371	2.30059	1.45264	1.5613	2.05298	1.6392	1.7985	2.42729	1.85965	0.990593	2.32031	2.35472	2.01229	1.97445	2.61106	1.34585	1.57952	1.67901	1.64414	2.24068	1.61342	2.05478	1.8609	2.30609	1.8543	2.67894	2.00972	2.27895	1.43909	1.67803	1.94417	2.18634	2.12216	1.94525	1.47314	1.75008	2.26812	1.38643	2.14638	2.13084	1.96181	1.81418	2.04222	1.16446	2.27149	2.09253	1.99752	1.83922	2.08929	1.52267	1.72749	1.73958	1.41228	2.41165	2.43881	2.27917	2.20335	1.66747	2.27758	2.08579	2.22654	1.90856	2.94651	3.19425	3.99376	1.7484	2.61808	1.90425	2.41442	4.47131	3.03258	2.64341	2.3855	2.83337	4.09652	4.56712	4.24999	2.5181	2.31553	1.86028	4.10761	2.86535	1.39117	2.261	1.76368	2.27895	3.84102	2.37954	3.67235	2.17945	1.94979	2.30418	3.10022	2.20231	2.99196	2.73002	3.58584	2.45123	2.43798	2.09992	4.47055	2.25634	1.54827	1.71604	4.70002	3.50066	1.40337	2.6473	1.45344	3.4503	3.20385	4.02628	4.34611	1.61882	1.709	2.72141	4.41814	3.85738	4.08174	2.61286	1.65252	3.44971	3.4264	3.19531	4.01594	2.08538	1.76613	3.29096	5.80795	1.15184	2.13671	3.93606	1.96042	2.04735	1.5563	1.49647	2.12776	3.02333	2.02284	2.02667	1.79207	2.49136	2.35504	2.56854	2.06776	2.56871	1.55256	2.42846	1.99565	3.58643	1.64367	2.6469	1.62198	1.08838	1.91419	2.8153	2.05163	1.66208	1.55862	2.80113	1.86551	2.59206	2.81623	1.89046	1.13536	2.01909	2.19663	2.42619	1.9381	2.49475	1.84482	2.54281	1.69733	1.64535	2.0571	2.11366	1.95564	2.26104	2.53638	1.99799	2.00135	2.54125	1.89852	1.60474	1.22773	1.60548	1.77648	2.79008	1.74102	2.25565	2.93636	3.15114	1.72098	4.33419	1.58605	2.44151	3.40675	2.38772	1.58251	4.00765	1.86906	1.60755	0.929786	3.13798	2.61666	2.42291	2.51094	1.17201	1.07684	1.4639	1.73974	1.61892	1.56513	1.59974	3.34622	1.50769	1.81028	2.23345	1.91996	2.09631	1.36943	2.717	2.02061	1.51633	2.2458	1.11455	1.2329	1.79219	2.763	1.28306	1.36854	1.96375	2.03214	1.73661	1.85586	2.32209	1.36347	1.4606	4.35455	2.16194	1.82357	1.24742	2.08589	3.63318	2.21437	1.82162	1.90283	1.31126	2.16767	1.60223	1.19866	1.32974	2.40542	1.88276	2.60755	1.20981	1.23676	2.73101	2.09704	2.04942	2.28873	1.6842	2.1118	1.33303	2.00133	1.73482	1.75675	2.36547	2.17988	1.94181	2.35486	1.68849	1.65546	2.12708	0.805772	1.99161	1.82237	2.02238	1.2035	1.5915	1.69196	1.92072	1.92888	2.39001	1.0758	2.27554	1.73411	2.83363	2.05778	2.16594	1.90395	2.32058	1.81973	1.70789	1.4838	2.28927	1.85753	1.75661	1.68689	1.7748	2.3589	1.81971	1.70016	1.6791	1.40448	1.52811	1.97068	1.88834	1.95758	2.52277	2.04717	1.38265	1.70905	1.60462	2.15112	1.37612	1.22249	1.64393	2.14108	2.02815	1.27783	2.37795	1.62135	1.49807	1.57133	0.98121	2.14325	2.0453	1.91324	1.45046	2.15655	1.97592	2.14556	2.48258	2.81457	1.12528	1.65774	1.39189	2.11402	1.93616	1.6651	2.48051	2.65653	2.33319	2.3447	1.02377	1.42176	2.22381	2.25781	1.85314	1.90571	1.51284	2.35108	2.4464	2.88794	2.06953	1.87288	1.6918	1.40996	1.32004	2.0159	1.58793	1.32946	1.62844	0.975593	2.12634	2.09643	2.79162	1.60803	1.83354	1.55627	1.79454	2.10932	1.60664	1.94374	1.23661	1.1334	2.64886	2.38779	1.68216	1.95926	1.55666	1.67788	1.42323	1.90069	2.19193	1.65076	2.15946	1.49122	1.51718	1.78034	2.12714	2.23775	3.69551	2.73969	1.73008	1.8628	1.43743	1.00089	1.35042	0.969972	1.93575	2.02056	1.37128	2.26165	1.59378	1.5323	2.77771	2.37804	1.96369	1.61327	1.53398	2.17991	2.13259	1.64599	2.29785	1.81407	1.98815	1.20624	1.27866	1.9858	1.28646	1.30539	1.70821	2.10094	2.02985	2.56893	1.97914	2.0411	1.91504	2.1858	1.35785	2.22178	1.76169	1.7507	1.54236	1.15411	1.74593	1.75982	2.82903	1.62194	2.36277	1.95895	1.73406	2.08231	1.75377	1.8529	1.35121	1.77133	1.73483	2.1504	1.68392	1.81543	1.38664	1.16755	1.29894	1.77443	1.58955	1.88636	1.71402	2.4981	1.83643	1.71084	2.41261	1.78287	1.76845	2.08202	1.35183	1.82661	2.26485	1.83561	1.71533	1.79831	1.61537	1.82159	1.55704	2.35967	1.805	1.81731	1.50875	1.62214	1.41922	1.84238	1.12857	1.4672	1.40329	2.07734	1.4898	1.80701	1.84063	1.3629	1.69093	1.76486	1.52976	1.40173	1.74169	1.55845	1.91542	1.8179	1.43386	1.70496	1.71228	1.1469
alpha-hydroxyhippuric acid	2.16019	2.10689	1.42342	1.60607	1.18115	1.51201	1.81387	1.97131	1.45066	1.55621	1.38835	1.76352	2.30148	1.84109	2.02394	1.59946	1.81246	2.09562	2.40628	2.08435	1.20612	1.13238	2.13899	3.13877	2.05204	2.62898	1.21458	1.95588	1.06111	1.76476	1.40116	2.6785	3.16914	2.61447	2.79798	1.1304	1.95906	2.4025	3.27696	1.47131	1.77902	2.05591	1.49101	1.89946	1.8362	1.92666	2.0734	2.10236	2.15397	2.12417	3.12845	1.01845	1.64007	1.17097	2.05461	1.85134	1.20337	1.31171	1.51632	1.31579	1.73468	1.758	1.35807	1.91858	2.02139	0.734292	2.36685	2.20544	1.1229	1.68238	2.18646	2.40173	2.40206	1.8464	2.83445	3.67513	1.86919	2.05845	1.69367	2.15677	1.77351	1.7398	1.16278	3.26244	2.11118	1.96777	3.53225	1.61758	1.31456	1.6688	1.19658	1.84618	1.40486	1.79484	1.24584	2.33259	2.25105	1.60894	1.39133	2.04719	1.24234	0.692246	1.69911	2.09536	1.56655	1.55637	1.63683	0.93819	1.10685	2.01437	1.30296	2.02948	1.20531	1.73137	1.04835	1.9141	1.13939	2.32733	3.0155	1.81363	2.23182	1.75922	1.67909	1.20485	1.43247	1.59321	2.19038	2.76017	1.77912	1.20781	1.68404	1.9837	2.41745	1.98503	1.43128	3.20754	2.97578	3.38487	1.64067	2.28404	1.62477	3.34221	6.01915	4.11052	1.81612	2.17788	1.4016	3.51792	4.97394	4.45165	1.43903	2.1693	1.3015	2.31975	4.13769	2.08637	1.25418	2.69233	1.81062	2.71671	3.53026	5.30754	1.24387	2.69491	1.40895	1.37748	2.26933	2.40491	1.29815	1.41957	1.49562	1.50854	1.61426	4.13272	1.22815	1.40163	0.988707	2.35814	3.54391	0.804887	1.28064	1.52034	1.29208	1.33953	2.49635	3.19851	1.1246	1.37717	1.19682	1.40403	2.63617	1.2137	1.19516	1.66521	1.27285	2.7782	1.92034	1.97148	0.763579	1.39938	1.19665	3.48672	0.951722	2.03417	2.86227	1.8593	5.04029	4.05969	1.90162	2.85315	2.09221	1.68717	5.24797	2.31486	4.26136	7.58603	1.81282	1.78363	3.8964	2.00072	4.24007	2.9848	5.68318	1.81788	6.23425	2.64064	1.37478	4.80435	4.11566	1.99985	4.54115	1.82865	3.53197	1.45892	4.94527	2.55965	5.39113	1.11142	3.7009	3.72718	4.99676	1.97109	6.48042	1.69038	3.10587	2.05375	3.62324	2.00873	6.08294	2.02936	2.48275	3.99222	4.25699	1.8471	2.14159	2.06665	2.65335	1.99683	3.2278	1.59649	3.22756	1.81073	2.35228	1.7561	5.02774	1.81128	3.98885	1.56617	3.76757	2.98708	4.09612	1.41592	4.01194	1.71235	4.05734	1.30239	2.38166	2.82003	3.34551	2.04618	1.10542	1.42878	1.56108	1.40857	1.17527	2.03661	1.52927	2.68676	1.73896	2.05139	1.31606	1.9117	1.25672	1.89402	2.03419	1.99652	1.2799	1.74319	1.35065	1.25093	1.74395	2.5399	1.45552	2.6049	1.36521	1.95445	2.05206	1.8682	1.04222	2.31113	0.875567	0.861553	1.92777	1.78345	0.907814	1.63143	2.51173	1.7467	1.77677	1.65354	1.26712	2.08134	1.1214	1.56555	1.23821	2.39472	1.26748	2.32439	1.32431	0.976948	2.26655	2.00608	2.41658	2.43077	2.76153	2.71106	1.66781	2.16025	1.13223	2.32311	1.21591	1.52422	1.80421	2.83192	2.14831	1.85346	1.82765	0.672523	1.47307	1.66384	1.61783	1.13185	1.8189	1.89334	1.55654	1.66942	1.43601	1.15329	1.96886	1.35276	3.19919	1.83771	1.97139	2.53361	2.64308	1.13859	1.33791	1.69475	1.73048	2.23298	1.59006	2.19573	1.66552	2.53312	1.7927	1.7583	1.55159	1.66603	1.65347	1.94436	0.951778	2.63895	2.16726	2.04622	1.62559	2.04532	0.957484	1.97489	1.69462	1.52882	1.58806	1.8892	1.29963	1.55238	2.21978	1.33893	1.50773	1.43047	0.606441	3.17397	1.48476	1.46478	1.61783	1.87371	1.64944	2.80359	1.54817	1.45103	1.22819	1.6474	0.796207	2.04175	2.18222	1.43849	2.00625	2.72715	1.04305	2.80159	1.01462	0.878756	1.63976	2.38743	2.32139	1.82497	1.00809	1.70223	1.43611	3.13388	2.57093	1.27431	2.47941	1.2359	1.45016	2.06131	1.3464	1.28988	1.86217	1.40404	1.62667	1.87545	1.77732	1.52764	1.46775	1.53005	2.33441	2.27122	1.89263	1.40945	1.43424	1.15596	2.55897	2.42944	2.84544	1.61942	1.54297	1.41582	1.57702	1.67777	0.905774	1.75918	1.15813	1.1186	1.92066	2.01595	1.65718	2.08889	2.70306	1.87179	2.0247	1.7278	1.35704	1.34966	1.27194	1.30585	2.1472	2.19387	1.34224	1.20603	1.51539	1.51002	2.07534	1.9645	2.20807	1.11563	1.47963	1.29054	2.43455	1.6071	2.732	1.5418	1.64879	1.04937	1.07693	2.04795	1.22876	1.33412	1.52988	3.84614	1.41877	2.77403	2.58842	4.86376	1.62879	1.58704	1.99205	2.16724	1.72963	1.90558	1.70748	1.84089	1.80161	1.67115	1.4052	2.4703	2.08621	1.04786	1.79224	1.9645	2.15434	2.78454	0.950007	0.932776	1.56443	2.02228	2.16103	1.86575	1.14424	0.776834	1.00348	2.01487	1.19294	1.77736	1.56162	1.59148	2.62935	2.3286	1.52057	1.5941	1.37518	1.73727	1.91055	1.8359	1.88653	1.94076	2.30677	3.00401	1.61961	1.91792	1.17491	2.33232	1.51518	2.24939	1.70531	1.66075	1.49555	1.66063	1.14801	1.95605	1.48028	1.96621	1.39473	1.65944	1.18999	1.8821	1.44293	2.10303	1.80872	1.43267	1.26533	1.82244	1.69564	1.80924	1.05782	1.99445	1.24151	1.43504
sn-glycerol-3-phosphoethanolamine	4.54449	4.32056	2.07837	3.26051	2.4364	2.26762	2.52814	2.75632	2.58368	2.98195	2.51969	4.17753	2.9488	3.6485	2.28476	3.63248	2.9194	3.17196	2.16954	3.03304	2.00802	2.71146	3.56822	4.45234	3.70616	3.61378	2.32476	2.46195	2.80328	4.08077	3.22339	3.95879	4.60729	2.0946	3.84838	2.32806	3.41391	3.64312	2.07046	2.36045	2.88975	3.47227	3.41166	2.40292	3.43082	3.34003	3.27721	2.90623	2.9794	3.71644	3.53996	2.39016	2.6128	2.19017	3.66819	3.0751	2.64177	2.31188	4.86105	2.54518	2.8918	3.45783	2.35358	2.74255	4.53016	2.0128	2.77174	3.00771	2.23095	2.21983	2.96121	2.50501	3.38149	3.52306	4.46377	3.10911	2.59283	2.79017	2.18177	3.39128	3.02691	3.58749	2.55515	3.338	3.05829	3.00528	3.49274	3.7519	2.69415	3.94822	2.52909	2.95136	2.55924	2.40118	2.56452	3.64112	4.33518	2.28636	4.2789	2.29959	5.23046	4.0488	2.02659	3.38142	2.7339	3.63667	3.17046	2.41529	2.87045	3.0746	2.06156	4.05093	2.63474	2.13352	2.28318	3.64759	1.73031	2.67766	3.97563	3.33812	2.34797	3.09481	2.25631	2.48972	3.19398	2.83208	3.07339	4.03586	2.76955	4.95081	2.44991	4.02701	3.7681	5.26972	4.12075	6.57989	5.16736	7.4597	6.06384	5.87471	4.30776	5.59465	5.83785	4.38201	2.13923	4.82584	7.07232	6.76546	4.91718	5.43405	3.33438	4.82849	4.2	3.80162	4.30444	3.45619	5.18604	4.00429	6.34942	6.49622	4.46193	4.98571	6.32397	3.49198	6.0284	4.55171	3.45887	5.10425	6.0096	3.50029	5.57636	4.12067	3.41636	6.6568	5.95869	3.48702	3.79041	4.68629	4.76542	2.98796	9.12048	2.93	10.6725	3.5182	3.0726	4.30197	7.79651	3.15317	8.81959	3.7015	3.5311	5.05054	8.19652	3.01646	10.6201	3.20824	2.94616	2.97583	8.83315	3.0704	7.88063	3.53598	2.37859	3.68831	3.67648	3.53081	3.07606	2.6796	2.37293	2.62579	3.18633	4.20658	2.06508	3.49257	2.65362	3.48999	3.48469	3.66144	4.30541	2.69174	3.75036	3.3928	2.58581	3.26518	3.27725	2.97737	2.51385	2.32484	2.58872	3.39075	2.29712	2.63717	3.13631	2.27065	2.85321	3.57632	3.62959	1.96089	3.67435	2.12523	3.10199	2.79881	2.65817	3.17585	3.78855	3.00952	4.02829	3.17337	4.33228	2.34862	2.75037	4.17441	3.45428	3.04142	2.84368	2.44249	3.42808	3.74103	4.85835	2.67768	4.67819	2.58017	3.07737	3.00513	2.88235	2.65284	3.873	2.23249	3.97635	2.84306	3.23085	2.49487	3.92855	3.30283	2.70845	2.91289	2.62883	3.66202	3.74429	2.84	2.58285	3.107	2.3324	2.40141	1.97565	2.54748	2.32283	4.52156	2.53588	3.21874	2.7904	3.35799	3.16321	2.15843	2.80901	4.04625	2.31729	7.51006	2.4887	2.67725	1.95245	4.4128	1.95172	3.1436	2.83417	2.93098	2.58205	2.85111	2.78168	2.53216	2.28951	3.01932	2.60854	3.09555	1.9802	2.58106	4.49434	2.64501	2.46179	3.2188	2.02625	4.16477	3.30146	2.53687	1.7827	3.28831	2.30055	3.12132	2.40412	2.07728	3.12062	4.08442	2.44901	3.60663	3.3427	4.05918	2.58877	3.19449	2.50727	2.40884	3.62753	2.59653	3.05443	4.44381	2.42825	2.82856	3.2744	2.22371	2.19462	3.46561	2.14017	2.23885	3.16902	2.92445	3.31955	2.71345	3.39753	2.06235	3.48696	2.63218	4.05082	3.54658	2.62227	3.42316	3.35519	3.97973	3.45501	2.9013	3.04433	2.88389	2.4418	3.59786	2.06062	3.79379	2.56284	2.57083	2.58373	3.50322	2.79135	2.95961	2.8394	3.01816	3.01631	2.57121	2.22975	3.16379	2.23092	3.85339	3.1642	3.41974	2.57302	3.1564	2.91951	2.32847	3.18262	2.09374	2.0528	2.94973	1.64451	3.27368	3.52708	3.16215	2.51509	2.90025	2.69451	4.87405	2.85909	2.69316	3.0624	2.61829	1.92068	4.3532	3.21443	2.4328	3.60955	3.89239	2.20361	3.80785	2.55216	3.75802	2.00085	3.79944	2.53259	2.76461	2.95947	3.59691	2.72883	3.86344	3.2054	3.21121	3.75642	2.97872	2.34035	2.93826	2.35486	2.38278	3.23639	1.96496	3.0153	2.86234	2.9694	2.32608	3.03233	1.98661	2.12168	3.19282	2.37299	2.39846	2.36914	2.4564	3.64066	3.83922	3.9284	4.17711	3.05049	2.53257	2.67955	2.76636	2.39068	2.27238	2.86949	3.60912	2.76125	3.04661	3.17556	2.64616	3.34013	4.24169	2.59935	3.09828	2.20203	1.96747	3.12764	1.92461	4.56004	3.70258	2.45015	4.46462	2.64208	2.30213	3.02523	3.49504	4.02554	2.90424	2.98381	3.94152	4.62759	3.24816	2.29745	3.28587	2.77606	2.08466	2.88963	3.06641	2.37217	2.41921	3.87459	4.46141	2.86764	3.70786	2.87932	3.78102	2.49489	2.38732	1.87645	3.31507	2.32764	3.0822	3.49725	3.69478	4.3013	2.38041	4.26885	4.57005	2.63543	3.36633	1.95891	3.16298	2.69699	3.45434	2.5428	3.26914	2.04343	3.54686	2.90384	5.64665	2.74332	2.2029	2.66576	3.43115	2.268	2.55244	2.44237	2.29308	2.68372	2.99993	3.66612	2.29427	3.19094	3.42287	3.33041	2.74555	3.72941	2.32	3.20178	3.69462	2.53872	2.72036	2.27173	3.36736	2.41269	2.39942	2.30228	2.87437	2.10063	2.42537	2.86787	2.95112	2.37128	3.26212	2.55557	2.37918	3.45313	3.18366	2.10079	3.10509	2.16878	2.16858	2.46766	2.95798	2.26106	2.87246	1.96931	2.6548	3.50839	2.93847
erucamide	1.42289	2.75724	1.18948	8.99177	3.07268	3.06474	2.5973	3.15857	6.58298	1.74827	7.5149	5.42692	5.20499	4.43549	4.63695	7.62611	32.5468	50.3625	8.38819	5.94565	0.981825	3.22929	9.79306	10.1188	9.34902	8.6742	2.66015	1.8237	2.38503	4.7432	1.04968	3.18057	1.71202	0.237717	4.72798	3.0655	11.8214	3.72037	3.38201	0.0480148	3.63529	2.58035	12.844	6.48716	4.84606	18.6141	3.71106	1.91603	5.87997	2.63845	2.06847	2.95414	9.07008	4.882	2.40026	2.76095	4.41892	4.78638	5.2564	2.49929	6.10351	8.0978	2.92061	1.29114	11.0416	4.77257	1.39833	3.5457	8.11497	4.79704	3.58471	5.41444	6.04219	5.21839	3.33081	6.17257	2.86046	3.2375	9.69354	8.81188	9.71907	0.331366	2.24274	4.9605	12.3981	2.86979	3.43271	5.0361	3.31051	4.49101	3.73511	2.88428	9.00648	2.44116	5.6222	5.09101	7.4437	4.68063	2.42779	35.9987	3.82891	4.043	6.8611	6.56812	1.93854	4.08215	4.11598	2.84897	7.68088	7.07832	0.785826	0.667309	2.42643	3.48138	1.79326	17.9276	2.27717	4.0499	4.7646	3.66455	5.55417	3.71285	1.38775	2.90864	1.81159	1.38117	2.31536	3.66283	4.49617	12.8288	2.3543	1.99403	3.33231	15.2102	4.59172	4.92011	1.8851	6.30123	4.5662	5.30782	1.58606	15.972	3.90588	2.40861	2.00597	7.35828	3.43221	33.4479	3.97494	4.40807	2.71976	6.54803	2.19761	0.470312	11.3689	1.59435	2.86366	6.48469	0.32296	5.609	7.48813	5.94741	1.9507	6.81031	1.56092	4.8074	2.66695	2.42998	4.43069	6.33928	5.63063	1.11305	3.31649	5.34828	0.961068	3.56321	1.24304	2.58098	5.21721	10.1366	2.32683	6.63913	1.21029	5.97306	73.2224	81.1019	5.58467	5.67672	1.28484	3.63148	2.19367	7.10048	3.79948	3.19673	12.3163	16.8788	5.70321	2.36648	6.46366	4.01093	5.1785	28.318	1.67725	10.5044	6.26648	2.36411	4.39663	21.5805	5.11254	5.18982	6.48686	16.5151	14.8066	12.1425	8.31562	2.81376	12.315	4.15339	3.10641	1.14137	10.5122	11.0955	5.94966	9.04374	2.08778	3.18853	1.38486	4.06388	5.69993	3.11982	49.9987	12.808	11.426	8.64385	14.1259	7.39784	34.0196	2.305	12.2968	6.73965	17.7413	3.27452	2.20527	11.0376	5.084	6.94504	21.0068	6.03151	11.0532	12.9665	5.4189	7.04055	4.22945	3.71581	6.74277	36.8575	2.69299	3.12215	2.48304	7.95649	10.1089	22.9858	15.4388	18.3852	8.63966	7.85988	16.3254	16.723	7.80211	6.62863	2.21542	46.5569	16.701	11.639	11.5582	8.18286	14.3442	7.55226	3.31906	9.83515	2.32583	1.35481	2.26127	8.57134	0.348183	2.07048	1.96303	14.2487	4.78381	8.52251	14.4801	0.667486	4.32516	1.36654	7.43953	7.98247	0.338354	11.6104	1.96362	1.50513	2.70909	3.92726	1.31186	6.16949	5.98376	6.31518	3.72048	5.11883	9.80897	1.92727	2.01498	3.18137	2.57626	5.81913	1.12086	2.75621	12.4941	10.2393	9.42091	6.21665	1.17856	0.0804064	2.13952	1.9245	8.63645	3.38352	24.2447	15.3692	1.81191	1.60921	5.02075	4.62395	5.22075	1.56576	3.36654	3.22974	1.93023	2.70903	3.94756	0.404549	5.30103	2.34184	2.84845	4.30559	2.33704	5.31613	2.11563	4.62595	6.97032	6.58185	2.7023	0.561674	1.90747	3.30525	4.44862	3.25734	5.32074	0.775859	10.4013	6.66584	3.75021	6.67521	1.33524	11.5221	7.14103	6.85838	3.54681	3.98145	4.21525	0.691013	3.38941	3.18259	2.34119	9.70375	1.77504	1.27088	2.26235	3.01194	8.76602	3.26693	35.8096	0.767169	3.02563	2.00948	1.20421	3.19498	1.53026	0.0635595	4.1935	2.49921	1.13653	4.87371	3.11026	3.07185	4.89682	1.88185	1.95419	6.93065	0.119824	4.51039	2.86721	6.42042	13.0938	2.42252	55.6157	2.76386	3.60102	3.25217	7.62286	8.64995	1.20228	2.11446	2.60141	1.41101	7.77747	3.62262	1.62724	0.367567	2.51427	2.45442	4.71859	6.32631	1.71219	2.10892	3.51913	6.85337	6.62573	10.018	7.63556	2.70217	4.96578	3.82626	5.32647	2.93343	2.64301	1.29174	3.94365	1.73221	4.27382	3.96802	1.99622	1.68326	5.82642	10.839	3.71272	2.9891	1.10562	3.39255	4.31262	5.21688	6.65084	5.26567	6.66817	12.5821	2.13572	4.17201	4.97592	2.54952	5.39471	2.06267	4.32704	4.85194	9.35665	3.65303	12.1812	11.0483	3.51086	18.7872	10.583	2.8346	1.84514	0.830262	2.68788	1.8516	8.40494	9.26204	0.697256	2.44576	2.49855	1.47535	5.7114	6.10415	7.80028	6.96507	3.37614	7.60721	4.82007	3.58729	2.40779	16.3616	17.9	2.54221	3.15397	7.65934	2.115	1.15517	6.19933	13.2224	12.1777	3.20166	2.95299	3.07565	3.25567	2.88381	21.3522	7.31852	2.99328	1.91753	3.90583	1.55109	5.90202	2.66815	8.63103	1.1271	6.07944	7.50188	4.77676	3.56169	1.35912	1.48845	1.95888	3.33874	5.81352	7.15643	3.63204	3.41987	2.24954	3.15764	1.67025	6.86434	3.03138	2.6674	5.27354	3.33391	1.63957	4.58614	15.8244	1.0751	38.1906	13.9	4.26066	5.26442	2.98598	0.969682	3.26476	16.1354	10.0158	6.79202	3.43934	3.29348	5.06975	10.4027	3.6315	2.47199	1.83027	5.30423	2.30246	2.83164	3.61875	2.85998	1.82298	0.351454	5.41312	7.57085	4.5491	8.74787	2.73858	0.462093	3.62064	4.53032	4.38465	2.82272	1.19703	0.855873	3.2385	1.96791
isoleucine (not validated)	1.75014	1.24303	2.69237	1.58497	1.44442	1.35762	1.56394	1.48338	1.17638	1.7226	1.34556	1.8479	2.85702	1.47364	2.09909	1.60243	1.73757	2.96178	1.00608	1.56298	0.793646	1.52506	1.34484	1.83327	1.62546	1.83469	2.79115	1.38821	1.17289	1.41765	2.35066	1.55578	2.26411	1.51868	1.68588	0.95119	1.47288	1.47936	1.27562	1.17578	1.50651	1.70138	1.24941	1.77392	0.703384	1.69049	1.65875	1.31404	2.20918	1.57397	1.7972	1.2617	1.67434	1.75389	1.64644	2.10238	1.57824	1.51509	1.51775	1.22849	1.36718	2.04423	1.06458	1.64113	2.26718	1.07181	1.67993	1.66505	0.934127	1.71319	1.39039	1.80735	2.75501	1.27319	1.90367	1.53158	1.34648	2.0762	1.6984	1.5134	3.33632	1.15915	1.13448	1.9736	1.49219	1.57849	3.55452	1.72461	1.22834	1.6627	1.76837	1.24971	0.927557	1.36965	1.90326	1.78555	1.83813	1.21122	1.7875	1.53017	1.28364	1.03759	1.69986	1.52285	3.26828	1.79491	1.3493	1.34711	1.26003	1.35416	0.739375	1.61351	1.59876	1.37283	1.60401	1.2879	0.53622	1.31584	1.53806	1.30717	1.19605	2.41708	1.11601	1.48406	1.81866	1.6546	2.27181	1.98211	1.36648	1.49406	1.44506	1.6128	4.09831	1.82565	2.28683	1.58434	1.85064	3.87253	2.55158	1.84462	2.18694	2.03356	2.79065	2.51161	2.08946	1.70455	2.37778	2.01142	2.21014	2.7918	1.52144	1.93549	0.788469	1.79891	2.1019	1.65554	1.2145	2.02639	0.912711	2.20545	2.19681	3.12187	1.1267	1.4261	0.718526	2.9996	1.32363	1.50513	0.960698	1.13161	1.5969	1.71297	1.61806	3.68346	0.894636	1.28312	0.665387	1.69051	2.53318	1.09887	1.06521	2.70914	0.633439	1.96222	2.61648	2.87055	0.961206	1.73241	0.832025	1.83018	2.22904	2.94706	0.986033	1.21574	0.695331	2.30421	1.8355	1.51666	0.885973	1.4757	1.5898	2.88697	1.04934	1.3163	3.7227	2.26662	2.55046	1.58855	1.31194	1.38956	2.2312	1.54366	2.10144	1.31997	1.73866	1.60876	1.77439	1.38066	2.96176	1.38904	1.50789	1.5735	2.37558	1.48545	2.81735	1.49576	1.17534	1.61053	1.62351	2.3077	2.14599	1.28601	2.39293	1.42965	1.76128	1.75623	2.90893	1.06326	1.3729	1.19908	1.97637	1.42455	4.67536	1.19169	2.17508	1.41935	1.54843	1.66175	2.59172	1.40538	1.86661	1.99785	1.53767	1.46915	3.08261	1.47235	1.96882	1.63977	2.10737	1.28846	2.61204	1.4312	1.28262	1.36548	1.78883	1.3505	2.08844	1.2377	1.796	2.16199	1.33834	1.1228	2.54515	1.42309	1.50947	1.05549	1.59754	2.43657	1.72459	2.1971	1.28002	1.6241	1.42993	1.43734	0.893418	1.63863	1.35909	2.1989	1.50197	1.59824	1.32359	1.83155	1.32754	0.913674	1.23125	1.76242	0.63528	1.86488	1.36817	1.15352	1.39925	2.10381	1.75977	1.79771	1.4262	1.86968	2.05842	1.41692	1.19269	1.99045	1.07185	2.06366	1.56987	1.69869	0.367987	1.47861	1.54511	1.4961	1.21456	1.62919	0.917403	1.71766	1.40187	1.18503	1.03522	1.81494	0.822208	1.70533	1.1067	0.913297	2.35605	1.62374	1.77656	1.55731	1.58164	1.58546	1.41741	1.72394	0.86124	1.68028	1.85984	1.46335	1.40769	1.8799	3.9862	1.6182	1.97338	1.01479	1.8369	1.29781	1.75958	1.1664	1.54349	1.44756	1.60041	1.33289	1.55361	1.20374	1.46664	1.60029	3.94369	1.59633	3.21283	1.2589	1.91717	1.73351	1.7933	1.17147	1.60437	1.75806	1.29939	1.63897	1.51379	2.02332	1.62102	1.51762	1.51695	1.5536	1.9882	3.43991	1.14685	1.56065	1.73234	1.08113	1.11998	1.49554	0.998258	1.69956	1.53171	1.75402	1.64732	1.17221	0.774785	1.37867	1.36845	1.0138	1.16515	1.47247	0.369012	2.57377	1.32073	1.62741	1.59385	1.259	0.700879	1.98494	1.80104	1.31134	1.14957	2.26856	0.479368	1.72514	1.8611	1.43305	1.53431	1.12892	0.520655	2.21546	1.2358	1.27051	1.17179	2.08021	0.880459	1.55728	1.18975	1.78233	1.31318	2.32943	2.82678	1.65759	1.35868	1.02002	1.05648	1.68276	1.00363	1.23814	1.57197	1.08167	1.71158	1.67604	1.58947	2.26423	1.17751	1.47056	1.16144	1.42825	1.63811	1.26271	1.3321	1.14767	3.14346	1.76854	3.61594	1.36878	2.18983	2.22646	2.00493	1.43785	1.6202	1.58092	1.2845	1.58254	1.26993	1.59733	0.685012	1.43284	1.88494	2.41007	1.39236	1.25748	0.644697	1.12703	1.26053	1.1928	1.17951	1.49452	1.75511	2.37748	1.55257	1.35813	2.37812	1.81047	2.34838	1.20315	1.4438	1.85747	3.74382	1.59355	1.958	1.2723	1.37862	1.01533	1.4825	1.61174	1.36182	1.24356	1.87091	2.1207	1.35054	1.45535	3.70993	2.29071	1.63032	1.22736	1.25123	1.70728	1.17965	1.43866	1.77922	1.519	2.00569	1.14347	1.73912	1.61923	1.75131	1.32732	1.19112	1.41705	1.91539	2.2917	1.2124	1.4975	1.58656	2.61366	1.94997	1.24059	1.5088	0.925033	1.37684	1.68392	1.46198	1.48116	1.58461	2.11651	1.42466	1.48668	1.3107	1.28522	1.56594	1.48665	1.90834	2.43052	1.39597	1.4903	1.83232	1.47813	1.44691	1.24863	0.784826	1.57028	1.41211	1.23261	1.37342	1.33805	1.01479	1.67999	1.42746	1.34751	1.4819	1.58674	1.60013	1.14891	1.7339	1.12111	1.32749	1.3494	1.05843	1.30427	1.65744	1.39334	1.22729	1.32478	0.81988	1.66752	1.58699	1.26245
hydroxyproline	5.68039	10.6071	21.6093	5.89363	10.307	10.5138	17.7044	17.9108	8.88676	10.931	10.076	12.2689	9.48754	14.2026	29.2606	14.7711	19.8022	41.4955	11.6233	9.99585	6.51614	6.3507	11.9939	13.0066	9.5427	7.82469	11.4715	9.55573	8.15442	29.9997	6.86452	6.59109	21.9852	14.9051	13.2505	7.59735	18.8678	10.727	9.70184	12.0509	9.17075	7.94799	12.9406	19.7197	23.4943	7.58269	7.45468	13.0021	7.77193	10.7642	26.0539	6.91626	12.7284	13.8713	14.4503	13.2238	4.92689	13.1058	12.9158	6.63428	12.4782	12.2262	8.01618	19.0255	13.9089	12.1556	15.5032	15.0771	8.25006	24.707	16.9444	10.6888	7.63408	10.6287	21.3833	10.2538	12.8414	11.5808	16.5227	9.82962	19.1745	3.75812	9.27031	12.2383	15.4665	14.7373	28.2849	24.7968	12.5386	23.2871	19.4944	12.4748	8.89174	12.4258	7.72284	8.04578	14.5739	21.9112	17.4585	8.94605	14.867	7.58838	15.6806	15.3224	20.3026	16.4417	11.1938	6.8906	7.46864	21.6987	1.96914	6.55748	15.087	7.82673	7.72939	4.3877	3.32736	18.7431	13.512	15.3	10.9593	9.63683	7.74253	12.7128	8.54428	4.96073	3.36371	20.1853	13.4148	7.40224	9.99705	27.5958	6.3222	0.384631	11.0163	8.91214	17.1545	18.3827	4.33695	8.97724	11.3292	12.904	22.8852	10.1189	4.35563	3.13269	13.5133	8.15702	21.4577	19.7962	10.6903	9.0251	3.75467	6.75095	12.1467	11.5509	11.6743	5.9016	7.33416	8.10569	24.2766	26.5051	15.4582	3.62757	11.3272	5.24226	14.047	12.7267	8.07592	15.6283	8.41688	5.49862	13.4009	13.1813	6.18871	8.57001	1.35367	10.0927	24.4587	14.6596	16.8012	7.76273	5.2521	9.16483	13.2056	24.0095	3.13652	7.83574	3.3854	43.5601	54.5757	8.90945	5.62825	10.7623	9.69174	11.1169	9.95632	7.7793	6.11395	18.2306	6.83526	32.5422	7.36224	7.34817	13.7065	13.295	10.5771	7.45211	7.84347	7.85118	4.08127	14.5265	19.1962	19.2603	12.6244	27.5247	12.2204	4.58659	17.714	14.6746	11.3311	7.95481	11.5728	19.8157	15.1618	8.42782	7.32268	8.58328	14.6706	10.1677	11.5067	7.77042	9.79169	6.25629	14.5081	7.02538	16.3902	1.96337	10.201	11.577	15.379	9.37224	28.3247	11.805	10.6758	5.77886	14.3673	6.88096	25.2343	17.1898	9.23174	8.48432	11.4536	8.01779	6.76954	14.8439	10.6435	6.73801	11.7629	13.477	16.5576	9.69069	9.71954	9.56624	16.6552	19.2318	21.0597	10.137	14.8433	11.0157	14.4569	37.2139	8.35242	11.8095	13.5736	13.3347	32.4195	17.5781	29.2844	9.93869	9.30183	8.31007	15.399	13.6685	9.17053	13.7689	8.45375	39.5506	15.6085	12.1318	20.5964	5.69625	9.63256	10.0748	5.91834	8.18091	5.91792	9.57939	11.6679	6.65257	11.1624	4.70759	6.17157	13.4344	8.4897	5.99012	24.3945	15.8832	11.7558	14.8156	7.78558	9.47357	10.7779	6.05698	3.37757	7.84506	9.37035	5.83732	7.86141	14.3205	4.65333	12.8382	17.1886	12.3083	18.5838	13.2691	7.15185	17.2063	7.6542	6.76804	2.49101	12.0211	15.616	13.8339	10.2944	11.8069	15.2266	20.8944	7.54642	16.4956	9.93802	36.1015	12.7367	9.15273	13.7796	26.4321	10.1257	4.60674	14.6587	8.10149	12.8501	3.3574	11.8922	9.03947	15.4219	13.7603	23.1608	3.41834	14.09	9.33635	12.8531	9.48849	12.7507	24.7134	10.3397	8.45877	15.2674	11.2721	12.858	5.13298	9.56583	14.0574	15.5633	11.7856	18.217	13.3943	9.52325	5.97762	16.699	15.3784	11.2652	10.3572	16.1717	12.6974	11.6234	6.15921	7.26028	12.2262	13.4915	8.62596	17.2981	10.6403	4.9062	6.6018	11.6661	6.09061	12.2716	10.2507	3.15918	27.8028	10.9775	10.7843	19.0577	7.95666	9.18116	9.46188	15.6973	13.1325	8.8195	11.805	4.04145	11.5828	10.7682	6.19289	5.59379	2.43197	4.07843	7.07509	6.55722	9.8514	7.49009	22.0297	22.2343	15.4334	7.30802	22.199	10.6823	13.9915	21.8531	19.6168	10.6169	8.3737	9.18174	25.6907	6.10481	6.09052	12.1728	5.47792	13.3418	13.3407	17.3435	14.2732	12.0124	13.0615	12.956	7.68731	7.82482	11.0506	7.40583	4.93884	9.87788	14.2385	20.6588	7.7538	29.5297	9.27095	14.8684	13.996	12.6177	14.3808	10.7649	9.4123	20.8782	16.1492	9.05309	17.7922	12.6052	26.0883	11.4058	11.7699	8.45906	6.76939	9.31242	6.18965	11.8929	10.7132	8.63906	8.05846	11.4496	6.87112	7.85686	8.98578	26.898	14.3699	8.59948	7.80494	9.8584	10.207	20.8456	19.9941	11.516	15.4768	12.9439	8.88275	9.09606	4.48065	13.3138	12.1331	12.4699	18.0444	17.875	34.4396	10.6395	16.0918	11.1927	15.2509	8.5145	15.4435	8.55122	4.81431	16.5996	7.50369	13.7098	6.9823	17.8504	16.7226	11.5236	7.30291	16.9992	27.8821	7.9745	8.22876	15.11	9.41021	22.0312	8.49248	13.7118	8.14466	11.9672	18.8141	9.54477	8.33407	12.1926	9.26366	18.0372	25.1574	17.5384	9.8992	8.72136	11.6577	13.7364	17.9867	15.3163	9.91585	11.0786	31.3999	8.15135	18.7903	3.0182	14.4587	10.0928	21.3221	15.1117	23.1439	10.1748	8.73155	8.75494	18.385	13.523	9.7079	10.6723	8.66083	11.3177	18.7515	12.9063	10.6815	10.1129	7.19316	8.47576	7.90183	24.0292	15.3781	6.48338	23.8034	9.8597	6.25225
4-methyl-5-thiazoleethanol	3.25074	1.92224	1.7555	2.47189	1.80784	1.945	1.75527	2.49841	1.98601	2.08269	1.76388	2.31193	3.01753	1.94746	2.86067	2.19539	2.66512	2.5694	1.39347	2.09764	1.72957	1.58211	1.98503	2.08465	2.81174	2.45549	2.63932	2.19881	1.43787	2.50841	3.26381	2.11592	2.15073	1.44825	2.41696	1.42655	3.52381	2.39222	1.74009	1.53769	1.67129	1.78569	2.17122	1.76402	1.89809	2.39653	2.69866	2.58561	3.08914	1.74917	2.07476	1.41177	1.9924	2.13493	1.83634	2.0902	1.07874	2.29273	2.67793	2.31832	2.04164	1.98849	1.25239	2.06092	2.41094	1.52077	1.66759	1.89899	1.02506	2.02625	2.16642	2.5649	2.96939	1.73195	2.02757	1.85583	2.42306	2.19365	1.98368	2.48775	3.12243	2.35422	1.33111	3.21557	1.99377	1.68409	1.43615	2.60397	1.59275	2.10963	1.80612	1.98639	1.70593	1.69691	2.0173	1.77721	1.89472	1.74899	1.91463	2.09206	3.07391	2.588	1.81469	1.99951	2.77469	2.0104	2.50464	1.97263	1.98704	2.66329	1.2923	2.57244	2.28823	1.66182	2.53129	2.47296	1.50092	1.87189	2.03886	2.00102	1.61244	2.52504	1.74814	1.69319	1.98695	1.95665	3.07761	2.23163	2.09843	3.31776	2.37514	3.28411	3.07393	2.25784	4.33324	4.90339	3.1307	5.77774	2.00346	2.43269	1.3036	3.74844	3.49146	3.36656	2.33178	2.75091	6.39522	3.55671	3.00316	4.36754	2.2739	2.44661	5.06465	2.34687	3.59578	1.65305	2.46092	2.84652	5.06869	3.30544	2.82083	4.82097	2.64221	2.73546	5.26392	2.54623	1.94679	3.12374	2.29222	2.29897	4.9375	1.86295	2.30934	4.51657	3.43292	2.39787	4.46395	2.29097	3.64718	2.29772	3.57308	2.62612	4.70898	1.95972	2.6852	3.24959	4.67117	2.57109	5.09037	3.42524	2.49946	1.83187	2.60164	3.15309	3.08962	2.98291	2.21559	2.73007	3.4017	2.31233	4.29047	3.8059	1.45879	2.10777	4.40073	2.19182	2.85429	1.73348	2.05671	1.9629	3.31532	1.77244	2.76379	2.50898	2.27707	2.10289	3.60517	2.69082	3.86533	1.89431	2.33694	1.78684	1.80415	2.01678	3.66434	1.93953	1.37333	2.19236	1.67531	1.9618	2.07872	2.00571	3.68371	2.27658	1.95086	3.07887	2.63795	1.22155	2.04402	2.09161	1.75415	2.33028	2.9382	2.50948	2.20262	1.68249	1.78644	2.91307	2.71934	1.83432	2.0495	2.5241	1.71937	2.32113	1.69366	1.65505	5.19001	5.65847	1.92768	1.99459	1.83809	1.69442	1.89318	2.3574	2.15381	1.70263	1.49478	1.51218	2.20145	1.83702	1.42792	1.56201	1.68071	2.16473	1.9523	1.6008	2.87703	1.86416	1.89674	1.93014	1.64255	2.51299	1.72801	1.8706	2.24953	1.60173	1.56429	2.82454	1.38094	2.65136	1.69177	1.61489	1.96611	1.30001	3.04376	1.88226	1.20491	3.28163	1.96706	1.81336	1.58264	3.78358	2.12869	2.13437	3.76784	3.1325	1.84069	1.88524	1.45567	2.15608	1.3914	2.37372	2.05287	1.84857	1.33588	1.7259	2.6515	1.44677	1.96035	2.33379	1.5879	2.41419	1.89732	1.59454	1.20142	1.82932	1.13028	2.2488	1.59442	1.30421	3.01196	2.45794	3.26397	3.59825	1.93112	2.05177	1.57822	2.34508	1.31372	2.39009	2.10692	2.15282	2.84978	2.38099	2.13323	1.97417	2.03663	1.0703	1.52953	3.02595	3.18449	1.50534	2.07309	1.54045	1.74473	1.69157	1.77787	1.28541	2.09346	1.36397	3.86719	2.05547	2.14657	2.69956	3.64095	2.14811	3.23527	3.27182	2.3771	3.30286	1.64853	1.79931	1.91734	2.67492	2.08019	2.14602	2.62001	2.7261	2.0139	2.21535	1.37099	3.09438	2.20983	1.93732	1.7648	2.37614	2.11547	2.24952	2.45524	2.34006	2.05797	2.64179	1.70745	1.4529	2.17407	1.42533	1.66526	2.12255	1.35371	2.36672	2.10462	1.69017	1.81063	2.40507	1.27896	3.65218	2.3207	3.00554	1.98377	1.85179	1.85309	2.6223	2.91413	2.07497	3.1955	3.20838	1.56004	3.19723	1.37677	1.84846	1.51465	2.8994	2.80632	2.38335	1.75017	3.01007	2.68658	2.25531	3.25936	2.1366	2.11683	1.75882	1.75524	2.72994	1.56198	1.56892	1.78122	1.80556	1.98908	1.98181	1.87608	2.26524	1.63537	1.27227	1.7143	2.38698	1.60642	1.5084	1.79305	1.47887	3.49388	2.21032	1.63535	2.53462	2.39937	2.53995	1.5941	1.93458	1.23597	1.94525	2.08953	1.82349	1.85227	1.92445	1.52944	2.43483	2.59158	3.38081	2.28606	1.98595	1.19132	1.22527	1.59137	1.13735	3.31593	2.46232	1.63108	2.78931	2.3166	2.05296	2.46253	2.05601	2.0521	2.13059	1.85961	2.26663	2.91934	1.96717	2.5428	1.81667	2.98551	1.56193	1.7038	2.20479	1.64551	1.79636	2.21194	2.35799	2.12319	1.9892	2.38368	2.37658	2.007	1.99345	1.79422	2.63167	1.8483	2.28705	2.68534	2.56095	2.05464	1.83107	2.08324	2.95175	2.09948	2.13118	1.68957	2.25617	2.3616	2.44132	1.32659	1.75782	1.43403	2.46943	2.79004	2.61674	2.81008	1.99674	1.7297	2.00971	2.27304	2.02237	1.84866	2.21721	1.41512	1.81347	1.29765	1.58373	1.90081	2.10958	2.31252	2.05952	2.15992	1.85015	2.01265	2.3027	2.12664	1.74575	1.37163	2.18962	1.61229	2.11241	1.53152	2.17347	1.85378	1.77549	1.5314	1.56064	2.15127	2.95557	1.87063	2.02117	1.90578	1.48316	1.7479	2.37499	1.96027	1.43384	1.98888	1.59048	2.04155	2.11896	1.63955	2.42249	2.14654	1.45338
normetanephrine	28.7451	23.0768	15.5804	10.8072	23.488	21.1905	27.157	20.5593	22.3696	13.2096	15.5201	17.5872	25.3888	14.4102	19.7146	20.0949	17.7803	25.7818	55.2147	22.7209	46.8831	14.6264	32.3154	48.6636	15.1279	24.4978	16.517	12.9523	15.7035	43.7035	33.918	21.1295	17.6818	6.4441	22.1136	7.81933	45.8856	22.4869	9.54281	8.37292	18.056	24.5406	13.1209	17.7844	15.5452	17.1988	11.8446	9.62961	13.86	13.1131	19.3055	10.0197	20.0358	20.1513	14.3045	15.4354	12.0229	21.1667	14.4826	8.08182	16.1168	16.737	9.51869	13.4785	37.4239	27.9674	15.7806	17.8471	27.7526	28.2176	14.63	13.9456	9.78855	15.1394	22.928	12.122	13.8842	16.5769	40.1002	20.2089	20.1639	17.4631	8.41917	27.7423	16.3786	17.026	26.9618	45.3425	25.8891	51.5858	13.8234	13.8019	12.6928	11.6033	10.1805	5.17709	18.2444	16.8051	20.914	25.8427	12.9065	7.35943	14.5674	20.4045	23.0941	23.1994	18.1431	15.8999	11.6936	16.446	13.1405	18.5589	14.9635	12.4041	18.6807	19.3623	6.27771	17.1743	32.3445	20.6619	29.0532	17.8352	22.6052	12.6404	16.7757	14.9402	21.1731	27.0567	14.5074	11.6245	15.709	13.9427	8.31374	17.6138	10.2019	13.7338	14.4944	11.7322	9.52488	22.5567	22.7803	14.8703	22.4191	12.6192	15.2609	17.8772	14.3966	19.0706	22.1458	18.8013	13.0757	19.2283	12.3246	15.5898	18.6374	7.10392	14.8593	17.9884	19.972	20.9928	19.8754	25.6817	16.0425	15.1539	20.7888	16.9653	12.5339	14.094	17.9402	16.0637	17.9547	17.7782	13.1918	28.1303	13.6585	17.9008	11.8802	42.0307	20.8998	6.24553	13.8626	19.8114	21.5534	25.8526	19.486	9.90395	11.3998	18.6957	17.4817	21.8453	16.9456	9.99833	14.0664	19.1022	16.3605	27.4738	12.4562	8.30122	13.0701	17.1712	15.4743	36.0438	5.72398	2.19039	10.5324	18.1084	11.075	11.9245	11.7202	15.4395	21.7747	13.8519	10.5708	15.3597	31.9391	28.4626	20.1039	14.6999	12.9826	14.7157	22.7404	19.0115	18.7952	17.2388	11.7772	14.7043	10.9949	19.1447	15.7017	20.1084	8.92897	22.4646	26.2843	23.8376	14.8281	20.8194	11.2248	6.94173	26.9802	46.2546	13.482	16.0335	13.7331	10.3925	27.1409	18.0679	12.6485	14.368	14.5903	18.7434	38.5644	40.4582	14.4699	18.9497	12.1962	17.6992	18.3175	16.6094	13.6136	12.5096	15.7148	20.75	10.1239	7.61768	20.794	14.6826	20.4434	16.4707	12.1806	9.9946	13.0297	4.70188	18.1989	27.2454	12.6844	4.36203	18.2334	24.5549	15.8838	29.9981	10.3244	18.6068	13.697	18.1027	46.6167	8.22726	15.6201	24.1505	14.718	17.9061	92.1392	21.4967	17.4946	19.0163	11.523	20.8114	8.97741	30.9616	11.1371	7.66205	14.9448	27.2059	13.2561	13.649	29.4646	29.6475	16.0566	22.0669	16.6647	9.49973	7.77524	12.9173	15.5615	11.2136	8.36571	14.8977	61.4663	50.4658	15.4212	15.1173	9.12582	22.0002	14.7103	10.7205	64.6589	21.1307	61.7687	40.0038	12.8159	10.8413	30.3362	16.8703	16.4661	17.1794	21.1629	40.6599	15.8479	19.8106	17.2597	33.7466	21.3742	22.8197	33.4442	25.7841	15.6032	16.5583	30.5138	5.35804	15.8727	11.6478	16.9817	6.20295	14.15	11.3796	21.545	14.893	31.2776	5.32598	15.6031	12.3075	28.2972	17.1765	10.9315	22.4204	21.8801	18.2592	15.6068	15.9688	21.4012	16.0647	9.66967	4.67383	15.9409	23.4364	17.4318	15.0452	15.2039	14.6025	15.8728	17.5504	16.6974	27.3751	12.9693	10.5435	14.444	14.5093	11.7937	19.7371	14.6931	11.4497	15.7947	14.3199	14.2644	8.80106	10.5463	1.73001	13.824	18.5516	7.22536	24.0461	27.4578	28.8624	17.5648	17.299	15.3112	17.4076	10.1234	7.03524	13.4688	16.317	8.6497	29.272	21.1732	12.3266	12.453	23.63	11.0622	34.4138	17.3824	33.0621	22.0015	29.5383	16.4051	16.6803	14.9972	37.1515	16.2302	28.0476	20.8225	18.3751	24.9959	23.5248	10.5223	29.2918	66.1532	8.45218	38.3999	35.3581	13.8428	18.2008	16.3651	25.095	13.8018	9.82101	13.8098	19.3619	14.2098	12.2969	12.4765	35.2962	36.0582	22.3826	20.026	15.3281	11.2264	9.47747	15.8504	17.0461	20.2915	20.9044	22.9672	9.74563	16.2719	23.1216	20.4279	27.8009	16.0172	8.80523	31.9174	17.6245	9.7175	3.83913	14.7222	11.8933	16.1837	28.1914	13.1107	19.4573	14.3068	14.5609	33.205	16.3564	15.2184	10.025	15.2643	27.4852	8.54733	13.0042	25.3506	17.6286	19.1359	11.1525	16.7011	16.4676	14.4398	13.2432	23.3308	29.328	15.8512	22.6121	15.1979	13.7845	20.1945	26.4678	38.4441	19.1179	13.1077	26.9954	15.2439	9.68365	18.7264	17.4255	21.0541	18.7484	12.8177	11.2196	16.1969	15.0972	33.8152	16.5134	11.6092	19.9398	19.2557	22.7447	20.1789	23.3962	16.2993	13.1941	15.5221	17.036	14.7832	22.8067	20.3306	35.8896	25.7042	15.3628	27.7679	22.895	8.96309	7.21447	15.3298	12.4787	20.8585	13.0827	16.7742	17.5691	12.5405	17.8372	11.9323	19.9894	12.0824	13.1429	14.6669	20.9543	14.8759	17.155	13.0588	20.517	15.0196	13.8464	11.3054	17.6475	23.7395	17.9208	13.7093	18.2948	16.6194	11.6373	29.8656	19.3695	13.6937	17.0159	8.40487	17.4325	20.3715	20.7723
osthole	1.74347	1.4399	1.24544	1.38729	1.08045	1.05703	1.22027	2.52405	1.47916	2.05049	0.84743	1.17554	1.9032	2.15035	2.08021	1.34166	2.01547	3.33159	1.37555	0.959824	0.844866	1.26383	1.48938	2.13719	1.83345	1.60321	1.20049	1.47395	0.822073	1.27516	1.19524	1.3999	1.05105	1.12819	1.8691	0.568219	2.01878	1.55356	0.990066	0.950838	1.18594	0.983804	0.938426	1.62774	1.36291	1.60848	1.41246	1.6724	1.02232	1.34482	1.4871	0.911454	1.5719	1.21733	1.28282	0.71602	0.934472	1.22424	1.81167	2.07349	1.9678	1.39599	2.08277	1.29575	2.20658	0.93767	1.36043	1.66312	1.00517	1.33062	1.39129	1.60583	2.30398	1.20726	1.62727	1.393	1.91535	2.88653	1.21279	1.47104	1.25286	1.48685	0.569992	1.72633	2.23803	1.47687	2.91497	1.59112	0.887087	1.30492	1.29855	0.802128	1.21499	1.27488	1.60692	1.38491	1.32306	1.61807	4.17059	1.31647	1.48374	1.07365	1.20214	1.72381	1.30397	1.51468	1.98335	1.8233	0.948358	2.05939	0.751125	1.1731	1.56677	0.971741	0.832355	1.55369	0.74762	1.30362	1.77065	1.27721	1.57003	1.77761	1.25067	1.48664	1.12593	1.49419	1.89045	1.95623	1.02638	1.34823	0.953574	1.19729	4.24023	2.38664	2.59967	2.13768	2.51087	5.44392	1.68375	2.24952	2.26838	1.87804	3.36595	1.9805	1.65517	1.03528	2.08088	2.14994	2.98426	2.78646	1.00622	1.17876	1.11056	2.09427	2.36445	1.44747	0.869651	2.22442	0.921558	2.33183	2.42874	3.14511	0.907923	1.22019	0.946845	1.65989	1.07026	2.42897	1.03053	1.23944	1.0432	1.86984	1.444	2.4703	1.14548	1.87555	1.49205	2.45192	2.71402	1.12851	1.54924	0.52453	1.57428	1.47373	1.86448	2.88547	1.06643	1.31387	0.836981	2.66869	2.54913	2.5693	1.51126	1.49749	1.68133	2.32771	1.32487	2.24207	1.94627	1.10682	2.13821	2.84631	0.661363	1.23689	2.85478	1.61506	2.55023	1.48882	1.51877	4.25752	1.05712	1.92967	1.66455	1.48468	1.80389	1.89613	2.69675	1.47041	1.9497	1.10587	1.64472	1.27742	1.47868	1.62288	2.28119	1.12612	0.721407	1.46186	1.45764	1.64577	1.45767	1.52986	2.17041	1.39537	1.08012	1.7355	1.76259	0.66057	1.48417	1.07874	1.13369	0.713518	1.44009	1.2704	1.22705	0.69946	1.44391	1.74782	1.77838	1.39832	1.42207	1.64503	1.43946	0.985394	3.76097	1.35602	1.69418	1.46022	1.73464	0.78997	2.65683	0.980266	1.4738	1.70816	1.22584	1.0056	6.0726	1.00487	1.79626	2.04018	2.732	0.772505	4.81062	1.46292	1.72507	1.08097	2.19516	2.20934	1.47923	2.19432	0.666459	1.32629	1.18475	1.08912	0.880269	1.48901	1.03966	1.64849	1.13968	0.847187	1.3896	1.27633	1.6751	1.36069	1.7418	1.22384	2.15662	2.44463	0.910264	0.828662	1.36158	1.83253	1.06007	1.47608	2.82112	1.96008	1.78457	0.844999	1.20429	1.71342	0.717578	2.28664	1.39171	1.49202	0.643321	1.12696	1.94318	0.816573	1.13211	1.47011	1.02342	1.58678	1.00111	0.940893	1.0565	1.85854	1.18656	1.64633	1.07774	1.02978	1.85771	2.12161	1.62504	1.53937	1.15622	1.79638	1.22057	1.84995	1.12151	1.39348	1.44923	1.15158	1.71276	2.27099	1.27659	1.15574	1.32642	0.427837	1.03385	1.41367	0.999585	0.806982	0.861191	0.495766	1.75635	1.07128	0.811925	0.859864	1.71523	1.21163	3.06315	1.55541	1.26064	1.21913	2.27055	2.13529	1.48001	1.36398	1.22905	1.64747	1.21354	1.02088	1.26728	1.56231	1.17312	1.4502	1.46648	0.918879	1.61255	2.85924	1.05533	1.4036	2.06095	1.00364	1.3034	0.99994	0.963767	1.54825	1.5632	0.683595	1.82052	1.92804	0.965856	0.928402	1.60927	1.23087	0.958431	0.80834	1.01396	2.0217	1.28261	0.911168	1.10507	0.800448	1.03514	1.62409	1.48785	1.27041	1.12388	0.746812	0.739437	1.4982	1.83749	1.04616	1.83066	1.81588	0.951745	3.2342	0.779346	0.83304	1.14744	1.73549	1.48174	1.25312	1.43364	1.89907	2.30735	1.23033	1.72123	1.562	1.31209	1.10269	0.889631	1.56859	0.936892	0.768455	1.29218	0.652439	1.25511	2.42101	2.02718	1.56222	0.967568	0.838202	1.41579	1.64473	0.95294	1.09563	0.914542	0.86416	2.31838	2.30219	2.28059	1.58528	1.61713	2.07819	1.31564	2.14644	1.1593	1.30979	1.47745	1.57988	1.52023	1.62256	1.14698	1.82576	2.66427	3.23201	2.00511	1.3037	1.95106	0.708506	1.02441	0.356941	1.12447	1.90789	0.788849	2.25235	1.33913	0.46892	1.12201	1.04289	1.37665	1.12175	1.20189	1.9712	2.45771	1.32332	2.59926	1.12364	1.98573	1.19903	1.05116	1.01927	0.861329	0.94772	1.4273	1.43671	1.04608	1.12986	1.19205	1.91433	1.26149	1.08548	1.08291	1.09661	1.055	1.22334	1.57816	1.12581	1.50973	1.51646	1.70073	1.2943	1.45664	1.3815	1.13708	0.933982	1.12657	1.53943	0.728042	1.07435	1.59135	1.63596	1.198	1.59898	1.08986	0.779768	1.07778	2.35147	0.84421	1.54954	1.38469	2.31807	1.27516	1.6637	1.70045	1.0223	0.899534	1.06459	1.37008	1.40789	1.88482	1.19245	1.17767	1.7116	1.45301	1.12737	1.05047	1.51418	0.974665	1.19543	1.32952	0.951971	0.983833	1.15215	0.94019	0.947245	1.26642	1.49036	0.94406	1.40379	1.11116	0.793697	1.37346	1.46642	1.09177	1.16681	0.998694	0.619916	1.31478	1.46609	1.60179	1.4623	1.49241	0.894723
tetracaine	6.72362	7.0448	3.35322	4.15798	3.08411	2.3056	2.43512	1.95607	3.10851	3.81488	2.65531	2.82744	3.49582	5.104	3.95955	3.56389	7.4352	11.243	2.31211	3.49068	2.25169	2.33174	3.41141	2.77733	5.45439	5.17261	2.94073	2.52164	2.19997	3.0276	3.64075	6.46527	3.13852	2.66393	4.05424	1.55919	4.0818	5.21226	3.24858	2.11421	2.59478	2.26857	2.23848	1.52533	5.35032	4.01869	3.57033	4.38395	2.43174	5.39143	3.60946	2.35955	4.20176	3.12027	2.7487	3.52267	2.3485	3.532	4.11887	2.56253	4.31334	4.75771	2.50948	2.62271	4.04686	2.27608	2.41945	3.50138	2.47084	2.69563	3.36778	2.8698	2.39333	4.79041	3.72326	3.8515	5.90221	8.14209	2.47844	4.68823	3.0956	3.16478	1.79323	3.14589	3.69901	3.67989	3.46868	4.29274	2.57731	2.83553	3.59794	3.0164	4.23391	2.45894	3.67129	3.26694	3.01255	1.12965	3.94865	3.83327	3.15346	2.62128	2.45695	4.45354	3.19133	3.63043	3.52955	2.80066	2.23708	3.60439	2.5405	3.36531	3.0108	2.0892	1.89077	5.23469	2.22646	3.44332	3.32539	2.41004	2.60649	3.80362	2.53556	2.67498	2.69213	2.18032	2.37852	6.74901	3.01268	5.61438	2.93008	4.48316	4.1048	12.6225	2.75148	6.4023	6.39628	6.86848	7.99893	13.5812	4.71019	3.25812	5.17237	2.99737	3.17381	10.0827	3.75911	3.99105	5.94157	4.947	3.79927	9.66294	2.56515	3.12701	3.66492	2.08925	1.99886	7.26306	2.3957	3.34331	3.5442	3.08786	2.27499	4.92641	2.57195	2.91033	2.73683	2.82737	2.13594	5.04892	2.76607	2.74283	2.6192	6.40317	1.76341	5.30229	2.12473	4.35015	3.80104	1.58248	2.12267	3.24245	2.43737	3.56607	3.60812	4.88368	1.93363	4.19673	2.26215	4.75804	4.85284	2.70527	2.15825	3.4747	2.72355	12.4737	2.65864	2.67601	2.12761	3.86346	2.81696	11.8312	1.89151	2.76533	3.57086	5.13548	3.90581	6.05287	4.51223	8.90945	2.48581	7.24375	3.80228	4.4136	4.10318	6.15726	3.95597	5.73013	3.87246	2.91122	3.54755	2.26111	3.66591	4.15092	5.27018	3.5027	2.22904	3.95022	2.93172	4.44466	3.15164	3.8304	2.49519	3.1409	3.00317	4.555	3.53857	1.72583	3.14346	1.87099	3.0476	2.69594	5.26315	3.08653	3.57009	2.1046	2.658	4.05254	4.4526	3.68769	3.55455	3.48514	3.00338	3.27323	5.16485	3.83939	3.34824	4.50547	2.56042	2.13358	4.04415	2.84445	3.10541	5.50043	2.97306	1.94717	4.08896	2.59139	4.27649	7.08131	2.70849	1.43843	4.01998	3.94357	3.76412	2.95562	3.47779	4.77665	3.02178	3.77668	1.93266	1.94953	2.1674	1.2363	2.57127	2.23896	2.2294	2.74033	2.0373	3.99926	2.83955	2.88602	3.55313	1.50472	3.71808	6.48797	2.43059	4.58119	2.46163	1.81952	2.71266	7.80214	2.78019	3.07491	3.70875	2.16538	3.31084	2.56515	2.59047	23.874	2.61673	3.23229	3.31475	3.9837	2.11278	2.67017	5.55254	1.59728	2.80968	4.28716	2.3254	3.93766	2.89047	1.69527	2.12963	4.26832	2.85363	4.18814	1.69157	1.85142	2.49796	7.02558	3.80832	3.56419	2.95033	4.63232	4.05113	3.61984	2.73448	3.64822	3.53402	3.09712	2.59633	7.5416	2.76897	3.10585	3.50084	1.07521	2.60717	4.86302	3.13252	2.18037	2.9117	1.92427	2.79128	2.2279	3.96164	2.20443	3.97047	1.90488	4.80362	5.09321	2.78589	3.66818	8.40328	5.92739	2.25169	3.34657	2.92578	2.95664	2.72144	2.3639	3.01583	5.35971	2.82752	2.8355	3.50913	2.70658	3.29349	2.90014	2.80784	2.84055	2.97787	2.89818	2.90621	3.8431	2.52551	3.58052	2.78617	2.18725	2.13159	4.07169	2.60877	2.36814	3.37326	1.42048	2.26196	3.31419	1.98647	3.50698	3.2591	2.09848	117.349	2.69482	124.758	76.1875	97.6579	120.568	2.19154	2.19492	2.25355	2.38928	3.29126	2.24386	3.21442	6.34121	2.26658	3.85137	2.20832	2.26761	2.37791	5.81677	3.71128	2.66093	2.74253	2.51317	5.03665	5.69136	3.84901	3.04485	2.01957	2.26563	1.93322	3.28104	2.64117	2.04516	2.66371	1.37596	2.85159	2.83703	4.19672	3.82508	2.61221	1.59469	2.67547	4.10939	2.55846	2.34654	2.29056	1.44169	3.73797	6.0649	3.64682	4.41729	12.3186	17.4116	2.16012	2.54892	2.69151	2.92778	3.20835	1.99098	8.85417	3.36091	10.4966	10.8818	12.3536	9.06949	3.94075	4.06185	2.62849	1.8453	2.71454	1.49017	7.37985	5.81305	2.55023	2.90255	2.80392	1.93984	2.42976	4.93285	3.59951	2.64701	2.0262	3.39792	4.15863	4.28536	4.79752	4.38226	6.7361	4.11369	2.17826	3.86748	2.91268	2.36339	3.26927	2.36126	2.87035	5.29102	3.26493	3.96131	3.56282	2.88379	2.3157	3.90375	2.85217	3.0719	2.75301	2.52797	2.5932	1.25659	3.78094	3.06895	3.5394	3.88064	2.37216	3.85203	3.0525	3.33665	2.03635	2.02053	2.48813	5.24563	3.19863	3.02097	3.12122	1.94841	2.29206	4.6853	2.85986	2.67216	3.19126	2.99258	2.57933	3.30343	3.15644	2.83296	2.50916	2.5303	2.20772	2.3525	2.97376	2.90609	2.64972	2.86383	2.08682	2.42465	2.66763	3.63427	2.50729	2.49394	2.49619	3.16952	2.6852	2.71653	2.377	1.99178	2.11659	3.78963	2.68878	2.53929	2.71581	1.88221	2.23999	3.82326	2.53487	2.15164	3.54453	1.6898	2.93309	2.90108	2.83329	3.7685	3.16869	1.94052
valylphenylalanine	1.61686	1.66854	1.85405	1.38482	1.33535	1.47052	1.53011	1.40529	2.46181	2.07361	1.31077	2.26732	1.68282	1.75534	2.05027	1.54024	2.21032	4.0073	1.41558	1.44168	0.862615	1.31165	1.41896	2.01195	1.29505	1.57485	1.62922	1.43543	0.973229	1.64793	1.69444	1.59551	2.56674	1.51529	2.29336	1.19827	1.89883	1.56879	1.38586	1.15475	1.34281	1.48627	1.15884	1.37935	2.02119	1.68707	1.42243	1.50434	1.65124	1.59835	2.27679	1.15125	1.75187	1.51522	1.1862	1.43689	1.22912	1.74024	1.93664	1.1234	2.32149	1.55238	1.32577	1.413	2.16703	1.42219	1.27658	1.50688	1.08979	1.56601	1.63631	1.57189	1.6523	1.53988	1.93855	1.84688	1.85505	2.71028	1.69799	1.46343	1.39151	1.55925	0.949719	1.17296	2.27811	1.45883	1.85877	1.59369	1.11334	2.32741	1.47879	1.37991	1.7886	1.31022	1.67768	1.40363	1.77047	1.2405	2.38879	1.65646	1.03649	0.680021	1.66243	1.63385	1.83577	1.43566	1.55448	1.3537	1.24707	1.65556	1.46391	1.52661	1.73126	1.38777	1.07213	1.46988	0.788794	1.80461	1.95831	1.73439	1.83888	1.58066	0.983298	1.32355	1.75337	1.88903	1.79559	2.11475	1.30319	1.46004	1.33802	2.32524	3.63066	1.93307	1.04096	2.27981	2.19838	2.90004	1.99068	1.96851	1.30089	1.53816	2.23568	1.80038	1.25761	2.43538	1.50579	2.21195	2.93388	2.66564	1.16361	1.88258	1.22416	1.72375	2.01047	1.20444	0.85378	1.99626	1.18953	1.75713	2.23023	2.33007	0.95349	1.28362	1.22018	1.72526	1.11944	1.13045	0.974832	1.15985	1.16388	1.38335	1.07969	3.50443	0.880226	1.9305	0.890123	2.32534	2.24559	1.14367	0.817974	1.15442	0.974671	1.56053	1.69483	2.02277	0.917766	1.39283	1.04	1.88516	2.06111	2.12312	0.857461	1.09638	0.78387	1.89077	1.20235	1.02006	1.1521	1.23882	1.22568	1.88402	0.861309	1.85676	2.48802	1.55359	1.9746	1.51748	1.35425	2.04306	1.54372	1.63436	1.9451	1.4769	1.81576	1.9254	2.18736	1.53007	2.10096	1.28447	1.82104	1.55301	2.31164	1.45378	1.89177	1.7551	1.0395	2.53686	1.94375	1.60483	1.13207	1.73468	2.31954	1.91262	2.22866	1.82785	1.32791	0.94073	2.06458	2.32286	1.6666	1.51567	2.12245	1.49139	2.21992	1.69134	1.39214	1.5598	1.46373	1.34205	1.92092	2.65672	1.86792	1.48871	2.27549	1.62122	1.59079	0.813554	1.5116	1.36986	2.64102	1.62867	1.22264	1.75458	2.03616	1.29064	2.81607	1.44892	1.6674	1.76911	1.79056	1.24237	3.18064	1.64455	2.01453	1.34807	1.59898	1.77056	2.1355	1.80246	0.808061	0.966534	1.42828	1.20253	1.2746	1.43121	1.24706	2.31644	1.24542	1.60981	1.42388	1.41473	1.46665	0.87219	1.80738	1.6866	0.918447	1.89712	1.03032	1.24408	1.63146	2.11673	1.03959	1.93692	1.50789	1.21369	1.96504	1.39028	2.19975	1.32671	0.848162	1.81613	1.71908	1.74145	0.93934	1.31321	2.22715	1.19459	1.6957	1.5242	1.08949	1.35582	1.30555	1.27666	1.00915	1.70882	1.39124	1.54965	0.942836	0.825978	1.66379	1.77524	1.98163	1.39724	1.52619	2.18597	1.51333	1.64943	1.6615	1.95916	1.64841	1.66971	1.89728	1.94828	1.44001	1.46267	2.0236	0.531251	1.6792	1.43847	1.1328	1.24254	1.59274	1.19167	1.3417	1.56584	1.93236	1.25998	1.68861	0.928863	2.45842	1.53105	1.21559	1.74264	1.98629	1.71128	1.5739	1.29847	1.95652	1.76629	1.37601	1.33961	1.88884	2.25693	1.69265	1.54008	1.26181	1.30374	1.68562	2.02362	1.81858	1.64459	1.8472	1.94925	1.57834	1.45343	1.093	1.55552	1.6871	0.898634	1.43479	1.55134	1.72244	1.30594	1.20408	0.525941	1.42694	1.33973	0.816697	1.85779	1.72676	1.4726	1.94622	1.33412	2.36539	1.46422	1.70935	1.3426	1.56178	1.4364	0.877856	1.30826	2.42101	1.91922	1.8205	2.03255	2.03744	2.07916	0.887971	0.705481	1.11688	2.12056	1.12316	1.38142	0.986893	1.5431	2.21706	2.88651	2.19457	1.3769	1.81926	1.4952	1.05574	1.41919	1.31886	1.12651	1.13231	0.5281	1.92606	1.82116	3.18634	1.94071	1.25568	0.565238	1.88098	1.54263	1.26253	1.18237	0.950288	0.900664	1.87198	1.87236	1.38715	1.53893	1.71052	2.32555	1.3496	1.51213	1.59481	1.45951	1.30607	1.12705	1.53026	1.49056	1.98611	1.87167	2.75868	2.03785	2.10387	1.27861	1.1555	1.07716	1.26357	0.951013	1.40709	1.73669	0.864979	1.72396	1.54863	1.8673	1.36743	1.63844	2.11289	1.26094	1.5402	2.5257	1.85511	1.56627	2.90206	1.50467	1.59798	1.04344	1.28932	1.50861	0.955151	1.31842	1.90161	2.4703	1.87913	1.8193	1.69927	2.42325	2.03705	2.01738	1.61043	1.70265	1.209	1.49344	1.37162	0.943611	1.43362	1.28402	2.38946	1.43319	1.60468	1.46099	1.88261	1.56894	1.41764	1.97853	1.08825	1.65446	1.82421	1.51575	1.37833	1.46836	1.21823	0.981411	1.4538	1.51473	1.21423	1.55289	1.53937	1.89821	1.57174	1.47767	1.96209	1.58598	1.3574	1.29223	1.40819	1.26673	1.86519	1.29337	1.62006	1.20834	1.46638	1.26456	1.01465	1.6263	1.31562	1.32727	1.52517	1.27048	0.969713	1.62358	0.858217	1.28776	1.24509	1.54472	1.07479	1.31529	1.54609	1.55329	1.51188	1.51229	1.48782	1.14415	1.13697	1.12211	1.37828	1.62646	1.34804	1.76278	1.54486	1.44307
isoprothiolane	10.2677	25.7856	12.4922	31.7964	18.0411	21.1533	16.5065	10.7388	15.747	7.13103	8.84149	8.55533	10.1693	30.2995	11.5139	33.1722	15.2012	20.9231	11.6031	12.2843	9.27412	17.9898	10.4257	9.08139	10.4468	17.9224	9.96286	15.1179	10.4831	9.89224	5.23066	14.3141	26.0539	10.6905	11.8929	7.25674	14.6848	23.0651	23.5402	9.69881	17.3337	23.6469	20.4833	7.85609	24.7978	32.416	19.624	14.8393	6.67358	18.6427	11.6044	12.7784	19.626	16.2073	24.4493	12.1384	12.2755	20.5801	15.2783	19.0614	24.102	28.4941	9.19014	18.6067	12.7393	7.73342	23.5396	16.7776	11.9006	19.6105	10.5218	11.1796	4.51523	23.1256	17.7288	16.8841	13.2779	23.0359	22.0613	12.6031	11.1537	17.6472	19.0479	34.6034	20.2803	12.5919	13.6411	27.5419	17.3985	15.7409	24.1569	16.2361	14.7162	21.8101	12.9811	10.7932	5.64417	9.40971	13.3367	23.329	15.2949	10.4293	14.8564	19.7639	13.3055	11.0124	18.5973	18.2345	24.4162	13.3039	11.1109	18.744	18.6461	12.7121	2.68336	20.1759	18.6342	15.7646	10.2322	7.99923	21.6027	11.4684	12.4096	17.5888	19.5923	15.3499	6.81886	17.9248	43.0474	18.5682	47.339	54.8595	7.99486	29.066	13.7333	21.7946	48.3873	56.4409	8.4951	31.5934	13.3758	13.323	32.141	27.3419	10.9461	21.943	10.8155	13.9438	10.883	9.91184	4.93597	29.3897	16.9571	11.8254	11.2574	8.6246	6.47288	12.8924	8.58096	7.73759	18.53	33.7396	3.68445	15.543	10.7564	8.41679	10.0454	10.6688	8.78024	10.1584	26.9685	8.14074	27.6436	39.48	12.9828	13.634	10.112	3.07605	11.6633	7.51038	4.81288	5.62278	19.0445	10.762	11.475	9.37749	5.42632	8.81143	16.3997	12.8238	10.4272	9.57659	14.387	6.58032	17.7502	14.035	25.2538	27.3515	12.3049	11.4341	14.2501	23.9526	8.06126	8.9898	10.2777	11.7183	11.9278	11.2723	10.4687	17.2641	6.44339	19.2826	12.5881	29.3374	10.2115	10.7426	12.7594	21.8231	16.6117	22.5612	10.9953	8.2222	23.1616	11.7538	14.3109	9.92012	10.0648	11.0051	14.4053	14.565	11.2565	18.958	25.8642	13.4105	24.4301	19.6107	10.8225	5.29999	11.3932	8.98153	71.5646	12.841	99.6612	8.03344	11.1836	13.1009	11.4286	15.378	12.1686	25.3798	11.4461	27.434	11.067	13.4413	15.9036	20.7021	23.3397	18.8808	6.35062	7.28209	17.46	11.3514	9.79681	8.7061	30.1414	8.97109	12.882	14.5672	11.6094	9.08644	13.2086	8.96819	13.3904	20.4499	10.8777	7.84857	13.4103	22.3289	62.2616	19.2979	14.6305	18.1793	18.3779	8.10827	9.37955	5.13335	8.70648	8.68971	11.463	15.7055	9.59846	14.3946	13.1775	8.91477	6.50512	14.7587	19.2611	28.7551	22.5474	28.1653	16.1626	31.2611	9.95478	14.5744	18.7022	20.566	19.3764	8.12872	12.399	7.94928	8.64881	9.01184	16.0583	10.5734	9.02	23.1527	17.1615	8.21806	21.4139	8.30204	10.2513	28.5445	26.7852	25.7952	11.2794	22.2326	8.39342	35.7731	9.26865	8.14468	4.72254	20.7103	15.826	16.0594	9.5403	15.3177	26.4974	13.163	13.6791	27.177	13.2617	14.7976	9.35325	19.9326	13.4573	31.6694	10.6931	8.16876	24.6226	14.8883	10.3412	11.1591	35.875	27.9865	21.0016	11.8183	17.685	3.11376	10.7051	7.99797	8.99033	16.4583	14.2057	11.7317	13.1578	18.5609	23.636	9.74575	12.0785	8.08657	9.00061	8.26442	15.2925	21.492	10.3606	17.5295	35.5466	35.4362	20.2053	12.21	9.56261	27.1679	14.2119	9.55481	21.0152	12.9177	10.9484	28.4803	21.8831	22.65	17.6066	17.5251	16.6186	13.6851	21.9457	10.8233	30.1756	9.31597	22.0832	14.9582	11.5886	8.07693	16.8957	10.0694	14.1779	21.9007	23.4937	21.4201	19.8095	11.3404	8.9911	31.958	14.1563	14.9596	33.0751	29.2338	15.1507	59.2815	8.65323	8.40701	7.20154	31.2999	15.0054	25.2913	14.7859	21.0315	29.7029	18.1446	13.9715	20.0815	12.1662	14.1582	18.5484	23.9405	11.4554	11.2579	11.1008	6.94697	27.9998	11.965	26.3438	10.2846	10.6023	8.45508	15.4784	16.9941	14.5856	2.57837	9.73168	12.3166	5.59499	23.8764	19.5879	25.6206	19.562	20.4072	27.7681	12.263	18.137	23.9962	9.89524	7.79066	30.9806	15.866	14.8551	16.8587	17.6385	9.29348	17.3065	15.8704	12.7831	1.10728	10.6141	11.4463	13.2965	14.0853	9.31003	22.2164	14.4314	12.5281	7.35737	17.8748	13.4386	33.6718	9.7657	18.7936	8.81773	5.17104	12.6886	18.3216	13.5067	11.1379	20.068	11.5217	14.8305	8.51955	36.6276	37.9273	24.6754	19.5316	10.6885	11.6212	10.2433	15.2116	12.4793	28.4818	15.767	17.456	15.1024	17.5833	23.4468	9.85042	16.8497	17.1678	12.8897	10.3593	15.8524	16.9847	12.3209	15.7984	8.60376	8.15251	7.73456	21.8557	22.9384	20.0925	43.0281	36.1432	13.5391	15.5355	10.885	11.2226	9.7053	10.8514	7.24526	11.8182	10.8237	16.3893	15.0379	19.8773	17.3657	10.5365	19.4928	22.202	11.0686	9.07754	22.5476	8.36683	10.7576	11.311	9.23466	8.00373	6.19972	12.0882	12.337	15.2604	9.2315	7.44367	17.9515	10.0452	9.42931	16.0409	9.68091	8.05905	14.4602	12.1532	13.6109	11.2158	11.0702	8.18583	12.3396	21.8782	30.5771	21.4255	14.8883	11.3376
"2-{4-[(1,3-dioxocyclopenta[3,4-a]benzen-2-ylidene)methyl]phenoxy}acetic acid	19.0963	22.5444	11.8639	32.6612	13.6711	21.1271	10.861	10.2943	8.30251	5.10952	6.6686	8.16331	14.8556	27.6348	11.5157	29.8142	11.849	14.559	9.8951	11.4937	10.2166	16.2008	8.81161	8.47949	12.5307	10.1209	10.045	14.2148	9.95993	10.4674	10.5543	14.488	26.6079	9.72954	13.3656	6.82154	11.0436	24.4002	23.9278	9.35438	9.31003	23.7527	35.8047	12.7126	25.061	14.4501	17.7179	20.6152	11.1294	19.7799	13.7379	11.7051	11.5576	11.3225	10.2947	12.2678	7.28874	18.6704	19.1849	18.8382	8.38606	24.6826	9.70434	16.9374	13.4373	7.76531	16.785	16.8246	8.00629	6.32947	9.17488	8.93506	14.4762	21.7231	23.5407	15.413	11.2316	10.2414	9.34108	8.92235	12.6094	26.1232	17.5583	35.5673	7.2234	11.6475	13.6263	16.4091	15.6823	16.0066	8.13124	14.8944	7.9115	19.9962	7.27199	10.3348	13.9266	9.26659	10.3914	21.4479	13.3538	10.1102	8.0327	17.5485	12.9843	20.9989	17.5703	17.808	20.3995	13.4914	11.9472	17.8068	16.9091	12.3597	8.26288	19.8103	10.129	14.9587	8.61477	7.78026	11.1844	10.1758	12.33	16.1676	9.89353	8.64573	11.6858	12.5916	45.0016	12.351	49.2359	58.0728	6.49792	21.2685	13.3667	23.8711	48.5273	58.035	6.50963	21.3428	10.2803	12.1256	31.8728	17.5939	11.552	21.9764	11.7389	13.8681	8.91654	9.64487	8.9184	25.0608	16.5543	11.5956	9.974	8.05997	6.71182	13.0959	8.20881	3.8548	25.1015	33.2388	7.87687	13.8907	10.3418	8.00721	8.31078	10.7179	16.2592	10.6812	27.2386	7.6297	26.4163	38.7337	8.71671	9.90678	9.15066	10.2047	10.208	7.13847	9.38339	5.94917	8.91488	4.27258	11.2601	10.9367	11.8171	10.8479	8.7774	13.6518	8.18336	9.26177	8.41239	7.46224	8.10291	13.2264	24.2227	28.3662	21.9442	16.1442	14.5044	22.177	5.49325	8.70142	19.836	11.0477	12.8535	11.4838	8.0468	10.8267	11.7872	17.6981	13.8158	29.0481	8.17674	7.5826	6.86125	20.9001	16.4933	20.889	9.64929	8.12291	13.7156	13.1382	17.6613	20.9331	6.94902	11.0837	10.7245	15.1217	12.6664	17.4711	39.7091	24.6266	9.02425	12.4653	10.2968	4.81027	11.0445	10.1242	99.3214	11.8328	105.214	4.92664	10.7167	7.54626	12.5461	13.1054	14.1621	23.1949	8.96126	19.0302	17.3606	14.8276	10.5976	19.3223	17.5086	19.672	13.3155	7.89309	12.2336	10.31	8.64808	9.40566	8.02605	9.35455	8.61995	13.0706	9.80352	9.68821	15.2753	8.37546	13.001	11.3028	8.5658	7.08629	15.0471	20.9836	22.2656	18.1722	10.14	17.7525	9.68573	7.36463	9.82814	3.71079	6.74741	8.02869	10.7438	16.0615	9.13877	13.1947	11.4774	9.98992	9.67499	14.3922	13.0121	7.22729	21.2621	27.1715	9.13809	27.691	10.2839	6.58091	27.0212	21.2513	14.5917	7.76348	7.68122	7.01133	7.01504	10.5613	9.97381	8.23807	8.76643	21.7997	15.4963	8.53627	10.2488	8.25513	9.42847	28.6343	26.019	25.7383	10.5209	16.1323	8.06548	32.6454	7.85711	7.52326	6.63648	13.3491	21.1827	15.2358	7.22396	7.74439	12.0258	12.7085	8.78414	24.901	11.0629	9.05659	7.23963	17.3476	13.3054	28.4994	9.28377	6.5626	7.92315	9.85347	10.159	11.3633	35.4549	17.0575	31.9391	11.2665	18.4166	0.765352	8.33059	7.69435	17.4441	13.9731	13.4465	19.404	15.7812	11.2005	15.7419	8.9393	10.0825	4.50207	6.6169	7.91448	7.73838	18.8518	10.2571	15.9466	35.4197	17.825	13.8503	9.21763	8.85319	24.7436	12.157	11.426	8.47629	8.06347	10.0638	27.6991	20.7785	22.3499	8.26205	10.8092	7.33869	12.5141	20.9918	10.2783	30.1831	5.16704	22.4832	13.7517	9.54063	8.06846	7.37716	5.81027	7.27025	20.2882	22.2685	21.2923	8.8029	6.87558	7.9404	10.7141	12.2847	8.17767	48.8368	30.4958	14.8776	53.6092	6.53403	7.80444	8.26407	27.1977	15.6806	38.6902	13.1481	14.1871	8.09936	17.2198	15.9824	19.3841	10.1004	9.05997	15.9226	23.5516	10.8617	10.5792	8.81056	6.82671	17.4717	6.96583	12.0204	13.3175	8.33285	8.12661	11.2335	16.9664	13.8883	9.86508	6.60409	9.92149	10.4685	21.3952	19.7099	23.5394	18.7076	18.1132	42.7823	7.5833	17.839	22.4345	7.9392	6.80064	18.6126	12.1911	8.33152	23.331	17.7827	10.1208	9.76218	14.6606	11.9764	3.16132	9.92569	7.33037	14.7299	14.2109	9.66982	12.2053	11.9756	11.8852	12.7849	15.9535	13.4194	32.7216	8.05183	9.88211	15.4461	5.74088	12.0424	11.8452	14.0282	9.94711	15.0504	11.4347	14.3535	7.92516	36.1525	37.1121	6.48331	17.4974	10.9825	10.8213	8.3004	7.63096	11.7041	27.015	15.5505	16.3158	9.54223	10.0583	9.85945	5.62168	9.65791	15.5717	10.9483	9.79476	9.65191	15.5092	15.5072	14.2563	6.79698	8.09903	15.7425	19.1997	22.9172	18.3442	42.6082	39.8104	8.59368	14.345	10.9936	5.51281	7.96937	8.44348	14.7265	12.1891	10.7146	14.7197	9.27225	14.3655	19.3584	6.004	11.1536	28.4313	7.46237	7.51855	14.1287	8.337	13.6219	29.3757	7.50459	7.84344	11.2937	11.2238	12.0037	7.75716	6.44282	6.59785	12.885	10.487	10.0335	14.4857	7.74663	7.00638	11.3596	12.848	8.66639	10.7567	10.8387	8.20284	20.4105	19.8083	31.0668	19.1691	12.6323	10.6462
1-acetyl-4-[(2-chlorophenyl)methoxy]-3-methoxybenzene	16.4283	16.4632	11.7473	29.9164	14.6832	22.072	10.369	7.369	8.26671	9.52834	5.90496	8.00098	11.42	25.3697	12.0356	31.4536	12.0986	14.3476	10.2718	8.48636	9.70637	17.9235	8.20809	7.85578	5.76531	11.6549	9.55793	5.78929	9.6113	10.4291	6.83096	12.9061	26.547	10.0057	11.0449	6.28983	11.2736	21.471	24.5209	3.63122	7.06503	23.5264	31.5387	8.267	20.3902	24.776	17.3416	14.6021	10.3436	16.8901	13.3228	12.7364	11.3044	11.3976	9.79367	11.0803	7.2392	19.6748	19.3284	18.6532	7.70437	24.6442	9.32584	7.69424	12.2099	6.65884	15.3612	15.0185	8.18348	4.9188	8.94613	7.47493	6.87722	20.1998	23.4575	5.73768	11.5638	9.29068	9.59673	11.3837	10.8373	26.808	8.82086	37.0906	6.14621	11.1197	13.3487	27.3861	13.5512	15.9107	8.17276	17.081	7.94028	20.5594	10.8882	9.75027	13.5982	9.16969	11.3263	9.67592	13.6169	9.99949	7.38044	11.8671	12.2098	21.2945	17.3329	17.4548	14.5435	13.0927	12.3686	18.1259	16.621	11.7624	8.07516	18.4008	7.92764	5.84469	8.3957	7.30021	10.8813	9.95653	8.32543	16.7021	9.60293	7.5478	12.0325	14.3142	19.4822	19.425	23.0818	26.6529	11.4407	18.8473	12.7537	25.4615	50.5768	63.0661	16.7024	24.4519	12.4024	12.6442	32.0122	27.7302	11.2504	19.2445	11.2854	13.5774	8.42985	8.78267	9.54502	22.6307	16.4212	12.2302	9.13326	7.51871	10.2904	11.2559	7.74644	8.47796	25.3145	34.8117	8.20025	10.8583	9.93048	9.00167	7.93267	10.532	17.3607	10.3351	29.175	8.28175	27.4169	40.091	8.05115	11.6893	8.76417	1.91708	10.2993	6.40512	9.05231	7.24299	8.31047	9.35005	10.8915	10.6415	12.0257	8.44105	8.68967	12.9332	7.49832	8.64221	8.09053	7.10612	7.81495	13.7998	24.4984	29.8744	19.0159	11.403	14.2584	22.3678	4.65796	8.32283	14.2052	12.4238	12.4143	13.161	7.71357	10.9392	11.3473	17.3858	13.8266	22.2646	7.82697	6.35326	9.95151	18.9701	16.5104	22.0099	9.4447	6.76934	14.6853	10.8636	17.9516	7.13518	6.15409	9.92476	10.6413	12.8738	11.9479	8.34746	42.9138	9.82708	10.1115	14.6952	10.2813	1.76427	10.6741	9.57968	99.9736	9.95412	109.131	2.90397	10.3865	6.97634	12.4832	14.2426	13.9625	10.8833	8.5025	17.9642	17.9157	14.4629	11.2043	20.8286	17.3046	18.4629	12.858	7.91564	12.3853	10.8176	8.33944	8.90336	11.267	9.04978	8.72984	13.7307	9.5975	9.66727	15.435	7.12549	13.7271	20.4568	8.80516	6.77975	21.3722	20.0285	18.2326	18.7188	11.7761	16.4534	8.88893	9.08988	9.59518	2.35401	5.9254	7.53478	9.52069	13.9974	8.83982	13.4564	10.8845	8.94282	8.17489	13.6796	19.1559	8.8686	18.6881	27.673	8.42263	25.8701	9.85935	13.7304	27.741	20.7627	7.72731	9.05081	7.35205	7.3853	6.18269	8.85794	10.1739	8.16362	6.14298	22.8624	13.6215	8.13128	9.6156	9.93332	8.95593	28.9687	26.6621	25.7385	8.9654	19.1877	8.12946	34.139	7.01365	7.10525	10.648	14.9377	20.5627	15.4885	6.51398	7.641	10.9437	11.2818	8.57852	27.0969	10.8821	8.74996	9.84865	15.1439	9.79638	29.4005	9.16572	6.07046	14.011	13.4193	10.0494	5.21152	15.4139	28.5994	33.1898	10.7505	18.6622	1.37066	8.64673	6.65393	14.5433	13.9521	13.3391	6.33165	15.0449	10.7857	10.7338	8.50115	8.7129	6.73921	5.77727	7.11623	7.44649	13.3766	9.83632	6.73644	39.6966	19.7577	13.4564	12.8798	8.55989	25.603	11.5755	11.0873	8.30059	6.72704	9.74021	25.4093	21.0127	19.9545	8.00138	13.6795	7.00701	14.2739	20.9762	9.29476	42.6671	7.73556	21.614	14.3257	8.79951	7.07849	7.13233	3.00584	7.07119	22.6915	22.9322	22.9289	8.71901	6.72457	7.62087	25.0384	11.4952	7.34512	45.9897	25.5706	14.3352	55.0487	5.50764	7.22583	10.1194	27.1786	14.6097	39.74	12.7162	14.8765	11.0483	15.0686	16.1065	19.9562	10.4108	8.49851	15.897	21.6655	10.4031	4.43865	8.51045	5.3559	16.937	9.05234	11.9761	13.6916	7.63955	7.6427	10.6177	15.3623	13.7724	2.23518	6.57496	6.6081	6.05734	20.3505	19.1601	26.271	18.7042	17.6497	21.574	7.97553	17.6679	23.0121	7.07557	6.29165	8.71127	13.7289	8.25952	24.5019	16.5556	9.64589	9.34144	15.5566	10.7844	3.25615	9.32189	6.58323	5.81002	13.7216	9.12316	21.1948	11.0081	11.8397	12.0515	16.3485	13.4224	12.492	7.57931	9.52088	13.8467	5.77213	12.412	17.433	12.5249	8.3002	13.8973	10.6973	14.0121	8.02951	36.623	38.0823	10.0517	16.7912	11.2814	9.64094	7.85401	6.79571	11.779	24.1421	14.9197	16.0536	12.7546	9.01192	8.88328	7.03573	9.27116	17.1141	10.9827	9.70568	9.99815	14.9856	15.4122	6.36465	5.9819	7.46302	14.9742	13.1731	22.9679	19.0244	46.0062	37.5219	8.49214	13.7986	9.02948	4.77272	6.96572	6.88629	15.7351	12.0227	10.4624	6.27532	12.7058	15.0322	9.49212	4.30138	9.1168	20.8665	7.9874	7.6575	14.2338	8.02152	9.50307	6.63699	6.61736	6.9238	10.7066	11.2121	11.4234	15.5214	5.98559	5.77777	11.0251	9.14628	9.56328	15.8106	6.96086	6.46471	10.4977	11.1652	11.8907	5.13002	9.94493	7.7812	21.1037	21.8156	18.3811	19.8876	12.4137	10.5892
"(4-fluorophenyl)methyl 3,5-dimethoxybenzoate	2.4221	4.3342	2.61311	6.80098	2.54027	2.72552	1.88211	2.86289	3.05415	1.44675	2.57777	2.77635	1.94324	2.47718	3.84827	2.03381	4.06804	4.27436	1.82356	1.76025	1.34884	1.67587	1.79381	3.54124	3.08975	4.24688	3.05375	1.91556	2.09909	2.6227	2.45438	3.28798	4.79314	2.0542	3.15235	1.13016	5.90112	4.87933	3.7779	1.45134	2.23806	2.95019	3.73012	1.33685	2.73229	4.59375	2.53294	2.47668	2.9917	2.74808	1.97396	2.90526	2.23825	2.11632	1.43791	2.15893	1.4822	4.08118	4.44283	2.62857	3.73713	3.57145	2.19434	2.72075	2.54106	1.32585	2.6695	2.23117	2.12768	2.19598	2.43048	2.12714	3.36767	2.759	3.68816	1.88102	2.50222	7.17364	2.11044	3.53183	1.88431	2.07083	1.80477	8.69517	3.49904	1.96243	2.54062	5.36701	2.66161	3.1168	2.93238	2.79998	1.96615	4.66288	3.35348	1.34517	2.58424	1.51871	3.77514	2.33316	3.3092	2.20309	1.55482	2.86489	3.8053	4.05563	3.13607	2.16324	2.03975	2.75302	1.95156	3.04547	2.86825	1.23499	2.57113	2.70839	1.98634	1.80694	2.31512	3.20307	2.05001	2.25042	2.68598	2.96307	1.8838	2.46761	3.24756	6.13219	5.0926	6.03956	3.10145	4.44733	3.07245	2.37658	2.49438	5.22778	6.37466	8.72201	2.49847	4.0238	1.86109	2.72908	4.6605	4.24524	2.0537	2.31336	2.43534	2.82319	2.8663	4.86175	2.31934	3.04013	2.35275	2.60522	2.28448	2.62005	1.87845	1.46132	1.13355	2.90192	4.00394	4.68789	1.9948	1.96961	2.58605	2.50955	1.84231	2.01663	2.83963	2.05592	4.06419	1.55898	2.64855	4.95605	1.16969	1.91811	1.18422	2.48647	2.3265	1.86743	1.63538	1.79537	1.69678	2.34618	2.52368	2.50664	1.77156	1.46592	1.65555	3.52033	3.27221	2.35877	1.38158	1.52802	1.6877	2.43261	2.93907	5.94907	2.05888	2.01862	3.18392	3.60013	1.27478	2.49238	5.59166	3.37067	2.59896	4.06644	1.93399	2.27133	2.31215	3.32592	3.61116	3.99738	2.69655	2.33062	4.94434	3.27273	3.58541	1.66074	3.4389	1.40436	5.2906	2.27953	3.93956	1.9517	1.26932	2.24589	3.04276	1.9218	2.23645	2.40397	5.12918	3.36754	2.82132	3.99832	3.61234	0.801758	2.47554	1.68773	7.56154	1.5093	12.5035	1.86574	4.17386	2.60713	3.29702	1.78747	4.13744	1.84466	1.90678	4.61501	2.97667	1.9433	3.68202	2.2901	3.20344	2.44508	1.71717	2.53223	3.01205	1.9398	2.24873	2.35496	2.93555	2.03483	4.07151	3.24057	2.7112	3.68315	2.65628	2.60955	3.34479	2.18389	2.89198	1.47894	2.27937	3.85453	4.89318	3.46598	1.7276	3.74791	2.63352	0.959072	2.05488	1.54157	2.05649	4.11874	1.06607	2.53176	2.06135	2.46743	2.52029	1.77815	3.39699	2.54978	3.66562	2.23197	2.96144	2.77682	1.86314	4.47492	1.77996	2.08127	5.87739	3.61133	3.68375	2.73606	2.34765	1.84766	1.62367	2.0898	2.20576	2.05262	1.70059	3.85889	4.01655	1.42813	2.26287	2.57975	1.43789	7.72114	3.00778	2.62968	2.27984	2.49757	2.36542	4.22287	1.44169	1.50535	3.15566	3.6431	2.51913	2.52371	2.36936	2.17692	2.51887	3.00813	2.36431	2.11093	2.62438	2.20541	3.83101	5.69392	3.11843	4.75428	2.01089	1.0588	3.00415	3.12317	2.10907	1.06264	3.09246	4.24427	4.23143	0.980614	4.46496	1.15807	2.93715	1.84711	6.09549	2.68244	3.25508	2.46687	3.47332	1.948	1.20148	0.953261	1.29833	2.35644	2.24029	2.83685	1.72981	3.59271	1.87441	1.77985	2.85518	3.11588	1.78524	3.54629	1.64517	3.46261	1.64521	1.88407	2.48127	1.93472	1.68727	2.5715	3.36441	3.07925	3.43017	3.51279	2.43753	1.33182	3.99546	1.22527	4.01449	2.39698	2.94708	2.92358	1.75858	3.05315	2.3825	2.55609	2.38772	3.74405	4.10995	3.64508	1.91683	1.07894	1.22336	2.49476	1.82915	1.20969	2.84343	5.42478	2.61155	9.95209	1.35394	1.98957	3.18379	5.19027	2.82902	5.48374	2.43961	2.79216	3.74547	4.39184	2.72083	3.66538	2.91749	1.68545	2.2053	4.03307	1.68463	1.30321	2.30614	0.889918	2.71889	2.80808	4.42818	3.39395	1.6453	2.16981	2.0545	2.2085	2.02164	2.01707	1.41925	2.04383	3.7695	4.84784	2.33716	1.84928	3.61946	3.91013	2.94415	1.34807	3.08366	2.60355	1.70924	2.40144	2.94102	2.92478	2.32291	5.7864	3.29942	2.99924	3.17383	2.535	1.85613	1.38166	1.87398	1.81036	3.92553	4.66714	1.38154	2.65663	1.68724	1.55917	1.91272	3.60968	4.43366	1.83882	1.63729	2.07614	3.10014	2.93396	3.95663	3.09614	3.71063	2.03301	2.7441	2.04884	2.08331	1.70465	6.16778	4.92404	3.71393	1.94096	2.73448	2.58135	2.37632	3.25084	2.08868	3.25772	2.09595	3.63917	2.01751	1.3072	1.82463	2.96481	2.73817	3.42477	2.82506	2.09577	2.60931	3.12743	2.52893	2.65355	1.29942	1.40698	1.70342	2.71994	3.99378	4.27438	6.58322	4.66724	2.60034	2.00286	2.0608	1.88482	1.97517	2.15465	2.58783	2.15082	2.84742	2.26619	1.77491	1.53335	1.26459	2.9111	2.50356	3.30358	2.63621	2.71383	2.30481	1.10749	1.39299	2.52773	2.49369	1.72386	1.7787	1.75563	1.81181	1.70096	1.6698	1.99098	2.18984	1.519	1.89311	1.76386	3.13496	2.40398	1.61254	2.2063	2.03604	1.44072	2.26014	1.32946	1.96901	2.49011	2.49215	3.31486	2.09327	1.5724
gitoxigenin	1.86875	2.96087	3.37978	2.50005	2.24346	2.48739	2.98204	2.39144	2.65385	3.54279	1.88875	3.43237	3.25298	2.71012	4.80744	3.05418	3.21289	3.3899	2.48536	2.95675	1.9992	2.74954	3.15689	3.37873	2.29025	3.32321	3.09016	2.91489	1.96903	2.9191	2.15565	4.26307	5.0116	2.68895	3.64464	1.79717	3.98287	3.33942	3.65283	2.11302	1.95673	3.01607	2.15031	2.28501	2.3692	2.62362	3.18913	2.44679	2.81634	2.74042	5.01592	2.23341	2.94353	3.62007	2.92191	2.43145	1.46618	2.81374	3.22752	2.79717	3.90318	2.97756	2.78105	3.10379	3.70823	2.08565	2.86595	2.91695	1.49536	3.22946	3.23701	4.43968	2.33124	2.63544	4.88599	3.95444	2.58501	2.76607	3.16374	3.18851	4.55057	2.22673	1.55447	3.09723	4.11519	2.41315	5.0044	3.88023	2.07042	4.20663	3.11166	2.42269	1.82653	2.28539	3.82892	3.21616	3.37226	2.15722	2.13672	3.20474	2.12665	1.33232	2.85817	2.54549	4.33259	2.97013	2.83372	2.77429	2.70343	2.48282	1.58183	2.57895	2.4759	2.35253	1.79784	3.21025	1.67855	2.60809	3.29308	2.96652	3.63581	3.03832	2.70155	2.83245	3.4491	2.93527	3.6639	3.19744	3.87416	2.15877	2.018	2.46188	3.17695	5.58394	2.26482	1.94044	3.30766	4.28607	4.82951	6.12887	2.18639	2.30716	3.89829	3.49915	1.56913	5.06441	2.34519	2.44979	4.61673	4.04763	1.8443	4.16218	1.8319	2.34925	2.78158	1.73136	0.227527	3.47295	1.50505	2.41033	3.1916	4.53608	0.745166	3.37154	1.69101	2.16178	2.24771	3.36924	0.869195	2.8816	1.94756	2.16971	2.2603	5.77063	1.59351	4.18605	1.2546	3.30672	3.90553	1.8415	0.875702	2.72005	1.37257	2.94444	3.5666	3.85328	2.58312	2.40232	1.36657	3.41511	2.86468	3.86821	0.349359	2.70703	1.12978	2.64186	2.15093	2.71732	2.04244	2.34045	6.1623	4.06685	1.34485	2.65887	5.81359	2.6211	4.5171	3.01988	1.66453	1.63881	2.78547	3.61652	4.67344	2.67294	3.20314	3.47604	2.65641	3.25996	4.563	2.51183	3.71535	3.03943	4.59726	2.47607	4.26301	2.9427	1.57719	3.53475	2.94198	2.53259	3.23314	2.96795	4.86447	3.58697	4.54374	2.73368	3.66641	1.46481	3.26608	3.29535	3.44338	2.30119	4.30219	2.6631	3.73543	2.59744	2.04267	2.96866	3.85518	3.31501	3.90264	5.45065	4.05084	2.82095	1.6657	2.9715	3.40954	2.88651	3.48883	2.25407	2.57116	2.56726	2.48731	2.7679	4.49932	2.53565	3.02206	2.65876	2.92651	2.92593	3.07145	2.14038	3.13129	3.09852	3.01062	1.75607	3.45164	2.7227	4.36043	2.75198	1.37381	2.20861	1.95381	2.14933	2.8233	3.12473	2.27493	3.97348	1.73356	2.51739	1.98571	2.69677	3.29932	2.20734	2.72367	2.88097	2.35441	2.36871	1.66161	1.61626	2.73666	3.79971	2.75863	3.70913	1.50686	1.62102	4.51509	2.75707	2.39801	2.86808	1.798	3.64653	3.14146	2.48161	1.62107	2.65246	4.47002	2.59611	2.682	2.97115	1.96928	2.86815	2.55372	1.89328	2.14195	2.72731	1.79129	4.04632	1.67088	1.51746	2.44345	3.66743	4.68352	3.3893	3.08782	3.46363	2.85051	2.56546	1.82697	3.86499	3.47756	3.16497	3.84523	4.60044	3.59701	3.09302	3.18652	1.38531	2.47599	2.52971	3.2243	1.85589	2.84989	2.94045	2.66681	2.5483	2.39426	2.33906	3.68413	2.42619	5.31015	2.67669	4.1929	3.49738	3.32706	2.02517	3.10716	2.32402	2.3198	2.89742	2.00289	2.85677	3.10452	2.8849	3.51934	2.48319	3.01843	2.98342	3.34838	2.39931	1.80837	2.67108	2.39073	2.31483	2.43575	2.48357	2.49993	2.47358	2.45725	2.5892	3.91684	2.57069	1.83871	2.20441	2.9215	1.20887	2.22158	2.38279	1.39746	4.97789	3.93485	4.18973	2.5906	2.40771	2.1076	2.90733	2.49302	2.8546	2.25785	2.27552	1.97654	2.3662	2.75723	2.04527	3.64741	4.50527	1.14829	4.32734	1.69922	2.25117	1.81244	2.88356	2.76239	2.45141	2.25807	2.19744	3.44231	3.48255	4.70288	2.89425	3.69223	2.99714	1.63942	2.45589	1.90635	2.08457	2.83542	1.30636	3.65434	2.44433	2.66806	3.39458	2.51551	2.05625	3.03375	3.09185	2.53817	2.4934	2.38298	1.72086	2.88265	2.94281	3.92108	2.21262	2.1961	2.6899	2.82397	2.34092	2.17261	2.93193	3.32886	2.6382	3.05982	2.88816	1.8988	3.18522	5.32604	4.38011	3.34629	2.45964	3.03405	1.78169	2.23761	1.80941	2.72018	2.8176	2.04769	2.68499	2.36859	2.41783	2.64563	3.20399	5.02155	2.63942	2.49994	4.19672	4.72555	3.01232	5.86959	2.70951	3.27194	1.35206	3.27467	2.41263	2.63378	2.00361	3.69624	5.08993	3.24459	2.83946	3.53893	4.62777	3.51817	3.18156	3.59551	2.76911	3.10403	2.99022	2.69039	2.21569	2.84091	2.14602	2.22928	2.85326	2.91079	3.25551	2.95894	2.94551	4.21164	4.72461	1.92142	3.43913	2.4266	2.65726	3.27712	1.90734	2.5127	1.42705	2.0553	2.59698	3.27139	2.93064	3.1636	4.2133	3.10038	2.89748	2.2242	2.5941	2.4082	2.94955	1.88015	2.36607	2.0591	3.41496	3.22369	3.35228	1.73505	2.27461	1.50839	3.18989	2.46286	2.66224	2.2454	2.41329	2.73286	2.91134	2.34992	2.13038	2.9649	2.48319	3.02073	2.55514	3.33187	2.8372	2.17055	2.53044	3.32102	2.38171	2.82802	2.46324	2.74257	2.34823	2.06942	3.36016	3.41948	2.12664
"(2e)-3-(6,7-dimethoxy(2h-benzo[d]1,3-dioxolen-5-yl))-1-(2,5-dimethoxyphenyl)pr op-2-en-1-one	5.6979	3.3185	6.53471	4.07108	3.05991	2.88933	4.45384	5.40427	2.98078	3.6037	4.01381	6.47947	5.89398	3.06191	8.71429	3.78566	4.15759	4.93878	5.31395	3.42514	2.8954	2.92236	4.22436	4.72117	4.47835	3.22823	5.56164	3.41502	2.46181	6.10813	5.57096	5.28108	5.58374	3.33178	4.27318	2.7695	6.16995	5.81127	3.98474	2.90511	2.77916	3.38435	2.74254	2.327	2.3129	3.22053	3.34275	5.74365	6.05047	3.51646	7.52566	3.02606	3.57574	4.68775	2.98026	5.77581	2.04475	3.77551	4.00604	3.19766	3.70844	3.04352	3.94372	3.15587	4.10688	2.4117	5.17269	3.73044	2.30257	3.91804	3.98432	8.51322	6.39827	4.24257	7.89856	4.68263	3.21054	3.84588	2.34416	2.74808	4.45308	3.6248	2.22682	2.78954	4.46218	3.3186	8.23659	3.36689	3.68133	6.09203	2.62438	3.02294	2.47645	2.63416	3.26862	4.21919	5.6096	2.02682	3.31486	3.96508	4.70253	3.71566	1.6248	3.3116	4.53235	4.69284	3.85639	2.68888	3.73414	5.77452	1.43354	3.78241	3.38575	2.96133	3.31364	3.06312	2.08479	4.22673	5.32338	6.18222	2.93054	3.4039	3.56627	3.71663	3.16747	1.81764	5.25541	4.84707	5.0615	3.57449	2.97348	3.06943	8.25604	7.08607	5.57994	4.67503	4.45122	6.54873	3.92327	6.31746	6.0943	6.06827	6.83713	4.83453	4.80868	5.08341	6.92008	4.70724	7.5396	7.07302	3.77957	4.55811	3.68432	4.22276	3.80429	3.33203	2.17775	4.42626	3.21132	8.69107	4.7603	6.88591	2.58479	3.98419	4.41738	4.8242	2.83857	3.09104	2.2877	3.35043	6.21482	3.81649	3.17314	7.56576	0.739617	3.18599	2.7236	4.02431	3.62499	2.03235	3.8454	3.16045	2.27544	2.92006	4.5637	4.8252	2.43571	2.85173	2.10063	4.19838	2.76314	5.40811	4.98275	2.01789	2.59729	5.54622	4.8297	4.13158	4.93264	2.44551	3.09185	5.57073	2.31754	3.13238	8.80823	2.67624	3.54138	3.40939	2.83265	3.72848	6.97771	3.17993	6.71295	4.11891	5.85417	7.59184	5.38633	3.57843	6.8642	3.40592	4.61683	3.00511	2.03671	2.37768	4.48271	3.37427	2.12775	3.55821	1.86208	3.67813	5.23343	3.73425	4.12258	2.24859	2.22359	4.44078	5.9791	2.56504	3.76126	2.70276	1.97041	2.95477	7.78624	4.15642	4.2485	1.81605	4.36057	4.98848	8.02972	3.34174	3.21451	3.69001	5.19917	3.39081	2.95255	3.30759	5.14707	4.12948	1.59453	2.7963	3.56226	3.28065	3.71127	3.53076	3.28356	5.29925	3.9923	2.8396	4.9643	7.61716	5.75891	4.93016	3.87865	3.65503	4.24425	2.41009	4.82746	4.78296	5.68261	4.12566	2.5641	2.95892	4.21978	2.04087	4.17819	4.12016	2.38878	3.52513	4.4562	5.95175	3.29141	2.96238	5.2462	3.6348	4.82202	3.04202	3.15147	4.43014	2.80815	1.76416	2.19212	6.23539	5.99963	4.14334	3.39289	3.07708	2.43571	3.38365	2.48311	3.94602	2.6698	3.38244	1.6267	3.29399	1.98968	3.52308	4.09518	2.13122	3.47944	2.68437	3.97782	3.62572	5.05033	2.63386	3.38716	6.45003	2.89685	5.13967	3.11231	2.5992	6.29071	4.59834	6.5262	4.20877	3.00284	5.98227	1.7543	5.49362	2.15915	4.54771	4.06648	3.89075	5.05994	5.60655	4.19721	3.74133	4.93643	1.71553	2.00928	2.07135	5.92389	2.952	3.29719	2.83575	5.53534	2.60413	4.11834	2.72771	5.41737	4.98802	6.00195	2.84405	4.13756	4.57231	4.12768	4.06262	4.05836	2.36947	2.43628	2.89284	3.64207	2.72947	1.21615	3.72965	4.0307	3.74544	3.26746	3.1532	4.33917	3.3965	2.29491	3.88395	4.60323	3.20096	2.22208	2.90598	4.6239	3.67608	4.20666	3.51523	4.15072	3.22718	1.94946	2.99918	4.45864	3.30966	2.58005	2.07929	1.67971	5.05081	3.52287	3.25773	3.44903	2.38906	2.70933	4.12126	5.45923	3.65116	3.75258	3.95635	3.13547	3.84098	3.31444	2.62993	4.88373	5.62637	3.8008	4.72706	2.46693	3.58497	3.95253	6.528	5.93924	3.90378	2.81906	3.40086	4.29013	8.71037	6.4911	4.11755	4.90716	3.64961	2.72607	4.7555	1.45123	2.46542	3.43377	3.10681	5.32119	4.93113	1.91687	3.23456	3.03932	3.56422	2.045	3.60904	4.06945	2.90775	2.93034	1.56233	4.98198	3.88451	6.5051	5.54739	3.36641	3.09607	3.32423	2.35763	2.31653	3.29724	4.28519	4.48271	1.99377	3.38868	2.53204	4.30317	4.67557	4.48674	3.52323	2.61226	3.76427	2.83107	3.51316	1.73055	5.54619	3.19714	3.59828	3.47572	3.26944	2.85475	6.22895	4.11748	7.3876	3.42237	2.90962	4.07967	3.4571	2.52038	9.04755	3.60525	3.51948	2.44357	2.1028	3.09897	4.66193	2.7742	3.86705	4.50108	4.144	4.13295	6.4847	4.71928	3.33402	4.78	1.36642	4.10205	4.53418	3.54889	3.69875	3.29232	4.39625	1.83731	3.59342	3.47471	5.51597	5.64568	2.14613	3.82002	6.92008	4.78411	2.57759	3.02906	0.590273	3.83646	6.19839	3.06414	2.94475	2.82384	3.05546	5.15137	5.12683	3.27825	3.35254	7.19086	5.38548	3.03696	2.97133	3.29108	2.80133	3.13164	2.5079	2.91121	3.56458	3.93692	3.51036	4.46968	3.00752	2.88229	1.5474	4.63426	3.30108	3.53136	6.11302	1.99492	5.36794	2.66095	3.67957	2.63827	1.67325	6.36836	5.48367	3.01585	3.91035	3.43439	2.1187	4.4422	3.97118	2.61193	3.41147	1.57788	2.40011	4.69787	2.14851	3.81345	4.9705	2.07253
9-oh-risperidone	4.79697	3.60708	4.43128	3.20596	3.02769	2.69206	1.56976	2.74286	1.78837	2.86569	2.56105	2.8077	6.26823	3.6731	7.34741	4.66159	6.08984	5.32978	1.88756	3.53681	1.97477	2.41952	2.82611	2.88897	4.57946	3.37253	5.03107	3.00441	2.58904	4.32648	5.50996	3.57614	3.46013	3.10715	3.82808	1.62942	5.16088	3.80305	2.71775	2.09655	2.66117	3.15645	4.78855	2.43825	2.40147	3.40045	3.70515	2.62825	5.58422	3.73052	4.40843	2.76547	3.57737	3.88896	1.55931	3.64366	2.42644	3.23021	3.24143	6.42257	3.51466	3.38965	3.39332	3.4591	3.412	2.98866	2.55277	3.48201	2.77919	3.17459	4.08382	5.38993	6.26608	3.7298	6.00213	4.48667	4.6014	4.99896	2.35779	3.93497	1.74287	4.52566	2.06554	3.88702	3.60632	3.49681	4.13994	3.83546	2.93629	4.22641	3.11269	3.46741	4.59103	2.56378	3.95398	3.76348	8.03147	1.74916	2.66429	3.30329	8.2244	5.72989	2.73419	3.07524	2.80265	4.49239	3.67293	3.46729	3.22928	3.215	1.7832	3.25308	3.07536	2.30062	2.14884	3.13686	2.06681	2.42878	3.90767	1.8456	2.23005	2.95138	1.87273	3.05759	3.5614	2.6533	4.65244	4.50755	2.72682	3.40079	2.6553	3.48784	6.25238	7.54562	4.56327	3.6024	4.00796	8.18156	5.08502	6.22286	4.33709	5.26662	3.60439	6.87058	5.63978	5.20627	16.0759	4.51566	4.88851	7.96804	4.48761	5.13298	4.65157	4.69562	4.41779	3.53436	1.77557	4.16272	1.22161	4.85226	4.9584	6.75046	3.53985	5.43045	1.20926	3.57862	3.09891	3.87265	3.2428	1.16695	7.9412	3.54081	3.60276	9.84021	1.1057	4.23079	2.36144	6.6311	4.50226	2.02072	4.51785	4.63067	2.73904	3.67971	4.63432	5.70147	4.33819	3.12965	2.3715	4.60038	5.08206	6.37469	4.11833	2.10779	3.08864	5.38532	4.33492	4.19808	9.16201	2.42415	4.31739	3.58229	1.99879	3.33145	6.48282	3.96476	5.43896	6.78994	3.21752	1.62081	3.8962	3.72792	9.74701	7.51832	3.60318	3.49287	4.51924	4.49661	14.0765	2.50504	2.87228	2.24618	4.43621	4.05131	11.8577	2.32317	2.4347	2.86079	2.66288	3.3657	7.15426	4.30476	3.69299	3.02091	2.0459	3.99515	7.53375	2.05561	3.24025	3.64864	2.30892	3.22135	6.71127	4.89199	3.98754	1.65534	6.33263	3.41663	6.54251	3.90552	4.31839	4.40007	3.84692	2.8908	2.00672	4.92986	5.24528	4.00794	3.36975	3.06643	6.35956	3.05049	2.9072	4.02959	2.52666	1.50134	5.64911	2.46921	3.20163	4.96114	5.25242	1.31141	7.39834	4.82189	4.05137	3.12003	4.09288	4.33908	3.85266	5.07826	2.27304	2.33239	1.98155	1.9685	1.40542	2.24725	2.91751	4.92546	2.39857	5.04875	3.52158	2.94869	2.94676	3.05455	4.5144	3.88379	2.35593	4.36539	2.56024	2.31076	3.41757	5.1634	3.27997	4.42343	5.83477	4.69057	2.29908	3.08448	3.0122	4.74727	2.95101	3.70485	3.03277	4.00624	1.12926	2.80259	4.70659	1.66017	1.6561	3.21416	2.0702	3.08787	2.68352	2.20135	1.62731	3.64083	3.25965	4.53882	2.75078	1.5091	5.51443	4.13375	6.65883	3.77076	3.44066	2.92393	1.69596	3.08141	1.98603	2.89724	3.26042	4.48287	4.91294	5.66292	3.00127	3.58415	3.23938	1.1321	2.41684	3.34998	3.88647	2.50047	2.63892	2.68171	6.95247	2.58357	4.17114	1.83161	4.32138	4.45236	7.46109	3.89518	3.49433	5.84155	5.18465	3.77172	1.51099	3.13166	1.77736	3.15109	3.16839	3.29213	2.60324	4.37049	2.68269	3.11755	2.73143	2.36001	2.31309	3.805	1.61614	3.27441	3.98908	3.21091	1.84036	3.53316	2.57239	3.26873	2.83101	2.14258	2.30709	3.46549	3.14927	2.03034	4.64644	1.16156	2.25205	3.01502	0.965048	3.55438	3.37813	2.34753	1.5787	3.31449	3.09327	3.77547	4.32839	3.91336	1.2498	2.59444	1.69667	3.43771	3.60921	2.42762	3.48422	4.78861	2.08601	4.23755	2.30553	3.25259	4.2312	4.70395	2.80636	3.00919	2.44845	4.71694	4.7892	5.67939	5.59376	3.02784	2.9775	2.88023	1.17678	3.26587	1.53057	2.18754	2.7067	3.17693	6.6357	3.48155	1.76262	5.31863	2.85382	2.33259	2.34545	3.28895	2.95131	3.09957	3.019	2.2866	5.01581	5.13973	5.5519	4.5156	4.47035	3.95595	2.0079	1.21122	2.09094	2.37568	3.8111	3.57612	1.92387	3.36217	2.80713	4.26517	5.97371	3.72594	3.15277	2.94929	2.18987	1.503	2.66493	1.97887	5.16226	4.3038	2.83186	4.34015	3.12119	2.8214	5.85985	3.45092	4.6391	3.234	2.39381	4.21566	4.95383	3.80173	6.61386	3.95116	4.39415	1.97281	2.02412	3.65638	3.36364	2.23784	3.92115	4.49229	4.15897	4.26366	5.88179	4.6955	3.0399	3.91074	2.8151	3.11618	3.10626	3.65096	3.37403	2.45792	5.63646	2.41517	4.46893	2.84672	3.89498	3.93736	2.19538	3.92035	3.3624	3.62611	2.4667	1.98099	2.27563	4.07115	4.39203	3.76101	3.1138	3.51933	2.09045	2.27836	3.37103	3.25596	3.11103	4.72275	2.47947	3.60889	3.31097	2.56804	2.94207	3.2994	1.86572	2.73475	1.55839	2.18952	3.5637	4.61683	2.75908	2.91362	1.38142	2.82513	2.64664	3.56522	2.12672	2.73225	3.60728	2.48834	2.72884	3.0091	1.58958	4.84884	2.663	2.71087	2.65852	1.92369	1.4937	3.20551	2.03205	2.40953	2.72588	2.01559	2.32638	2.9771	1.19278	3.16301	3.55288	2.68546
cyproterone acetate	6.11501	4.78639	6.71075	5.68576	3.91042	4.14775	4.45463	4.93733	4.50057	5.91947	3.67007	7.26556	6.65546	5.61738	8.07547	5.06665	6.13278	7.35943	3.45194	4.77326	4.39938	4.19108	5.91788	7.8204	6.24542	4.89613	5.60529	5.21902	2.6158	5.94644	6.3751	5.56872	9.32374	2.77212	8.15094	3.18216	7.79515	6.27475	5.90436	2.5372	4.00467	5.52781	3.66752	4.61583	3.61019	5.40741	4.25071	3.33998	5.45119	4.86791	8.4945	2.99088	5.85183	5.48563	5.81692	4.70905	2.86942	5.711	5.4595	4.04019	8.04749	4.68435	4.65771	6.76011	7.03113	3.7412	4.64133	4.87936	2.95476	4.6881	5.79897	7.94681	6.58056	5.34785	7.40637	6.78976	4.69666	5.5331	5.76865	4.55865	6.83113	3.81381	2.03878	6.43566	5.83449	4.95511	7.26516	9.26698	3.49732	6.54056	3.98593	4.27681	3.40474	4.55689	5.1464	5.32817	4.62577	4.35336	3.87911	5.75035	4.08444	2.04077	4.77909	4.47867	7.20748	6.53064	5.47456	5.48146	3.36644	4.55343	3.13179	3.94314	4.79303	4.3686	4.2946	5.20962	3.41768	5.63153	5.95487	4.48875	5.06153	4.74512	4.79058	3.97258	5.05698	4.73104	5.95842	5.82082	6.41013	3.898	4.39055	6.30059	3.87745	4.16807	4.32995	4.42425	7.13512	9.53489	2.33005	4.90548	4.6096	3.30129	7.77432	5.24807	3.84264	4.07034	4.66828	4.8088	8.27374	7.45076	3.70024	4.70456	3.90604	3.05323	4.83833	2.145	2.81742	5.6271	3.77007	3.7375	4.389	7.03001	2.64521	3.41782	4.16284	2.8628	3.33707	3.91457	2.73744	3.14782	3.88879	2.41938	3.6598	9.61007	2.2705	5.76767	3.13732	6.1698	5.44755	1.71097	2.41001	5.65698	2.54207	5.20328	5.36217	6.28292	2.43711	3.29599	2.2515	5.88627	4.89864	6.07486	2.3118	3.06368	2.28249	5.30659	4.20379	4.97891	2.26818	3.43101	2.45006	7.36669	1.673	4.11267	9.23724	5.65815	7.18042	3.81424	2.93655	3.27764	5.45182	4.83005	8.26293	4.92865	5.62432	4.01015	8.29219	4.81639	8.9645	4.15612	5.81143	4.65563	5.84503	4.94941	7.46427	5.0588	2.61119	7.92339	4.87939	4.60271	5.33471	5.26192	9.04125	6.42648	5.60943	5.63415	6.46946	0.482422	5.64543	5.17795	5.44016	4.30647	7.37562	4.20817	7.73558	5.12456	3.70609	4.06833	6.39522	4.00038	6.28396	8.13585	5.58314	4.74409	3.13279	4.60336	4.24786	3.91496	5.0613	4.13984	4.15534	4.10401	3.7919	5.05629	5.77026	4.29168	4.50819	3.59901	5.67542	6.32992	4.29909	4.7062	4.66837	5.37924	6.7117	3.33871	6.47583	5.61738	7.4985	5.19064	2.23911	4.09235	4.2538	4.38813	5.59509	3.80264	3.81777	6.80872	3.59737	4.69067	3.62065	5.03681	6.44381	2.85415	4.85741	5.00465	4.26411	3.73442	3.11876	3.74762	4.65686	7.5357	4.82884	5.64684	2.96407	1.06994	6.21491	4.59582	4.01002	4.18128	2.70324	6.88744	5.33757	4.62237	3.7962	4.74148	8.23911	4.42991	3.60252	4.48861	3.54028	5.23243	4.30717	3.34846	4.77485	4.97439	3.49554	8.60914	2.63734	2.72658	5.37889	5.37888	8.40507	6.76864	4.01607	5.95068	4.62572	5.19084	3.3879	7.72651	5.75732	4.5864	5.60903	6.5647	6.10495	6.63282	6.46325	1.71331	4.37202	4.56851	5.95516	1.19298	4.35904	5.08927	3.94952	4.58936	4.00405	2.81838	6.86159	4.12327	6.99116	5.52819	6.00669	6.08843	5.40605	4.39041	4.20415	4.10453	3.97651	6.09448	3.16659	4.76841	4.55512	5.93021	6.19398	4.68138	4.31247	4.89334	4.76415	4.40714	3.47664	5.41828	5.10179	4.42357	3.83857	4.44725	4.25263	3.95769	4.02963	3.8447	4.69823	5.14277	3.36884	2.57033	5.30314	2.14228	4.55074	3.76088	3.13944	8.45115	6.05739	7.08631	5.20985	4.10861	3.69186	5.247	4.85423	6.5807	3.33278	3.55392	3.77868	4.12455	4.96602	3.46413	3.2088	6.18564	2.42034	9.29303	2.3248	4.27864	3.82271	5.39611	5.49572	3.94662	4.15602	5.17915	7.15463	5.84226	7.49678	5.6534	5.48337	5.71316	3.83469	4.46194	3.2816	1.87095	4.44477	1.47255	5.1316	4.9899	4.43305	6.18197	3.87594	3.55967	4.46265	5.10042	4.61418	3.90007	3.36581	2.90287	7.26841	5.42093	6.61222	3.72631	3.968	3.37119	4.4139	4.05166	3.93231	5.01066	5.4239	2.7375	4.39695	4.71231	3.50777	6.31889	9.31717	6.79938	5.32025	4.70507	4.48676	1.24029	3.88972	2.68238	7.4802	6.07876	3.9053	4.3738	4.13659	4.96508	6.44192	5.12254	8.23892	4.53425	3.76092	6.28232	4.02238	4.5393	8.35478	4.66008	4.77357	1.78083	4.63975	4.21352	4.68353	2.19473	6.37171	8.4412	6.01271	5.78109	6.44038	9.28928	6.44468	6.97618	4.69179	5.89797	5.45846	5.68482	4.34433	3.87514	6.12769	4.00379	4.36663	4.07668	3.71156	3.661	4.34566	4.58692	6.74732	7.85412	2.45835	5.30265	4.13625	5.41271	6.28541	3.63912	3.93323	3.27287	3.92423	4.31733	5.8024	4.6319	5.07523	6.03675	4.67711	5.10887	4.33219	4.14308	4.13833	4.00658	4.10542	4.33048	3.5322	5.13996	3.51366	2.96425	2.87559	4.09748	2.80013	6.31463	3.72221	3.82669	4.21401	4.47585	4.67716	4.69317	3.17548	3.54072	5.48707	4.40239	5.12498	4.27336	5.13763	3.96612	4.12276	4.68745	6.65673	3.12405	5.35094	4.62937	4.43464	4.44063	3.68903	6.69175	5.96678	4.07743
"{2-[(4-methoxyphenyl)sulfonyl](3-1,2,3,4-tetrahydroisoquinolyl)}-n-benzylcarbo xamide	113.076	158.046	66.1022	216.224	74.2293	76.0352	211.727	8.38226	416.73	175.747	209.733	308.535	118.333	168.961	150.951	69.5131	145.54	219.397	164.408	173.145	54.1858	99.8892	157.589	151.359	56.6083	164.458	71.7897	142.116	77.5051	197.289	126.023	142.368	162.869	129.129	194.161	73.1364	75.5263	129.324	169.367	68.2031	78.8536	79.5959	92.4447	112.738	197.844	65.173	98.8271	116.266	121.903	144.918	221.714	88.808	170.926	127.244	171.667	2.64385	194.448	202.151	58.484	324.448	77.4613	165.337	57.5987	105.182	250.896	122.421	116.003	145.206	136.784	112.626	113.877	176.674	117.559	112.639	102.001	64.9397	98.8377	150.241	167.353	202.511	272.225	235.856	78.5621	96.0532	89.1837	11.0997	100.844	170.251	131.544	195.679	167.372	224.136	69.0344	93.9964	204.155	176.918	95.5355	105.933	198.362	51.3953	92.2059	62.6622	162.365	142.537	298.744	333.878	66.9563	239.397	224.558	126.255	152.194	115.718	57.8599	136.282	88.774	151.623	66.643	117.263	125.124	114.777	145.171	146.638	178.016	145.616	109.57	69.6627	113.409	208.738	83.8996	171.721	55.8538	71.7937	123.199	219.499	58.9359	207.949	183.748	171.999	121.384	253.608	159.201	165.752	249.46	160.924	57.8721	163.346	107.839	205.433	324.049	245.997	129.636	194.627	66.3633	179.868	201.083	111.67	120.156	155.758	242.215	221.085	184.687	240.023	123.745	145.332	244.642	183.608	120.523	143.773	144.961	196.185	75.8324	158.935	114.373	171.246	141.421	185.028	54.7532	303.674	210.404	99.256	272.193	132.332	304.047	165.93	173.702	171.123	144.946	164.658	172.619	198.117	124.926	137.281	184.111	19.9136	217.044	222.083	160.836	206.138	63.9992	126.668	93.0886	96.3377	36.4078	80.3286	235.108	143.653	114.186	36.1719	67.6096	86.58	152.145	126.95	119.317	62.4751	60.9145	63.597	170.066	172.217	152.69	94.1105	57.7158	94.8104	94.7143	146.978	293.028	46.1347	35.3645	54.9818	118.028	107.554	188.563	102.459	161.899	79.9981	79.6851	156.743	162.77	34.9391	98.6924	78.3938	78.1065	172.553	82.8637	82.1267	96.0178	47.6591	120.206	154.993	96.8076	78.2583	76.8983	68.3862	110.777	157.4	75.4229	65.4896	113.555	67.8446	62.7218	119.669	212.72	42.5223	66.5181	81.352	51.8823	107.168	142.259	74.1963	70.5375	83.8886	153.363	116.157	90.7354	115.164	109.831	70.9796	100.474	166.793	95.1564	46.4301	80.9535	101.09	209.896	119.144	74.8707	163.913	66.0403	173.796	201.835	148.868	61.7418	127.121	62.5026	184.858	117.023	138.857	82.0174	266.298	67.0208	46.1555	180.392	182.487	90.7462	53.2993	424.441	296.999	104.368	136.141	179.702	123.86	102.019	242.225	153.938	212.333	47.5371	110.044	300.631	97.374	157.229	173.862	56.3674	132.898	219.588	108.171	129.232	155.381	198.17	206.077	100.891	98.1873	129.809	129.766	158.328	106.092	82.8885	106.822	155.884	38.9947	239.784	238.175	240.211	294.372	135.481	201.878	151.965	135.711	118.715	49.468	192.025	182.301	101.922	171.021	161.278	110.247	121.315	134.41	71.3602	37.3407	117.591	90.0346	182.665	141.071	88.9327	53.1746	144.52	49.2725	203.798	163.889	261.076	117.07	193.739	155.956	147.869	225.893	214.053	172.386	188.494	183.434	205.951	155.967	50.6134	111.323	206.504	142.693	170.105	24.7147	68.2417	169.679	254.739	121.851	105.338	164.432	143.353	66.1724	185.995	102.212	132.039	7.84646	76.0181	237.986	200.232	116.633	153.906	17.3673	230.886	107.384	79.0988	219.261	217.3	24.9348	194.344	142.139	169.069	87.4777	69.6685	186.465	125.313	562.026	142.134	330.501	258.686	142.522	133.328	233.823	258.577	355.484	99.983	173.408	101.853	191.326	193.768	125.924	177.239	56.9474	183.451	96.5594	175.119	159.926	187.141	141.128	107.779	116.092	87.7771	80.4367	110.566	145.324	140.081	90.2575	104.151	62.0451	130.56	184.816	100.741	75.6315	148.609	204.82	142.819	118.565	231.833	106.892	152.983	192.088	164.853	208.688	69.2957	246.4	81.4313	534.386	90.5217	93.6696	60.9343	82.303	157.255	76.9947	148.173	217.229	66.2682	206.95	138.459	78.2821	117.506	105.715	176.1	99.1028	95.6098	83.0993	155.446	141.864	105.849	53.4669	86.9006	52.8267	153.384	129.647	73.6084	106.392	198.757	147.657	148.562	139.748	91.2812	306.691	183.181	162.713	84.2602	149.56	175.402	141.085	171.076	99.2337	145.904	129.879	75.1909	146.342	136.282	114.823	160.504	218.35	99.0033	57.3791	110.729	143.427	153.474	157.28	131.787	300.248	251.881	170.123	180.402	142.364	93.975	172.436	52.5125	322.846	114.587	202.217	190.192	70.1162	68.7727	82.8391	83.851	114.113	199.432	68.937	73.9135	106.79	171.034	6.55497	153.406	236.082	155.166	199.839	240.273	80.807	86.3776	120.542	132.726	155.284	182.283	171.081	95.9278	146.738	142.672	100.176	144.627	154.823	255.125	96.2343	166.743	99.6004	67.3226	89.5784	99.0766	153.295	201.465	90.2578
4-[5-[[4-[5-[acetyl(hydroxy)amino]pentylamino]-4-oxobutanoyl]-hydroxyamino]pentylamino]-4-oxobutanoic acid	4.91955	8.69916	8.48183	6.16122	6.50394	7.31994	8.7198	6.26051	7.01734	10.3875	4.89118	8.24463	6.18234	8.42949	10.5498	8.04141	8.6101	9.57819	6.48149	7.13886	5.55696	6.63937	7.75309	8.95064	5.24781	10.2336	7.92313	6.93228	4.35777	5.67533	3.58808	8.58777	11.4738	5.94982	8.98483	4.80451	6.9288	10.8834	7.47445	5.31566	5.47223	7.10425	7.77428	6.45968	7.73589	7.43342	6.25957	5.40084	4.90339	7.28678	10.6264	5.34265	7.57932	7.62601	9.73762	6.09695	4.40148	7.0941	8.00851	6.80753	9.28822	7.74771	8.05519	9.03101	9.48064	4.68814	7.86981	6.2	3.65884	6.80725	7.76522	8.49087	5.2914	7.65767	9.69111	10.2193	7.46725	9.01512	7.43542	6.76736	11.2063	5.93433	3.68547	7.29213	7.98945	6.5608	9.74458	9.95474	4.88922	7.1902	7.83142	5.83774	5.91383	6.68953	7.637	7.17323	8.03056	6.21673	7.1503	8.29319	5.86534	4.72968	6.40267	7.60941	9.72741	7.58126	6.75941	6.43262	10.6171	6.726	6.51359	6.13617	7.05402	5.99851	4.27251	9.00375	3.98577	7.08257	7.32518	5.83042	8.79748	7.64041	7.82708	5.64087	11.1014	12.3476	4.15105	9.6743	10.8883	7.04348	6.37734	8.87344	4.54641	5.28965	4.15489	5.52854	9.45652	11.7536	4.57617	5.92019	4.57613	5.74483	8.20044	5.44818	4.03307	5.15433	4.93899	4.07893	7.54323	6.51346	3.64105	5.96918	4.68047	3.52368	5.26777	3.38803	2.96262	3.71433	3.31002	3.33566	5.09572	5.92087	3.70647	2.95472	3.89989	3.37133	4.49133	5.45763	3.68949	2.71776	3.71368	3.55717	4.40729	7.00147	4.41608	2.82816	3.07878	4.5347	5.80011	2.88002	3.85269	3.1754	2.27104	3.63722	4.56016	5.94861	4.66813	3.22876	2.4012	4.88181	3.61531	3.93787	3.31384	3.43014	2.25774	5.15575	4.16754	4.37638	4.06489	3.27491	2.42261	6.98497	3.25232	5.86351	7.90938	6.80697	8.73052	7.06352	4.66097	4.78053	4.1668	5.96954	9.72206	7.32853	6.36918	6.19962	6.3425	6.56929	11.3227	6.79862	8.59932	7.80889	7.60973	6.15253	9.71359	7.97079	4.49839	11.1067	6.73976	6.31855	7.1751	8.7203	14.507	11.0846	7.80731	7.79039	8.29414	3.16417	7.28746	7.39631	8.52455	5.65057	9.49069	6.77453	10.1001	7.63868	6.40151	5.4383	8.82157	6.43607	9.93147	13.5597	8.99059	5.49265	6.65787	6.7996	12.8001	14.0609	8.78591	5.54881	8.04135	5.7964	5.94787	6.6313	8.191	6.02128	7.6999	6.16001	7.84769	6.96299	6.92678	7.49883	7.31591	7.05457	8.8375	7.10148	7.04754	9.97689	9.89626	6.94835	5.34944	11.1158	7.45901	5.62095	6.68085	8.71752	6.76413	9.74932	5.65519	6.07524	4.79492	7.15358	7.8734	5.11768	5.19408	7.93543	5.82107	5.77844	5.83577	6.67939	6.80584	11.2995	6.63658	8.7316	3.68741	2.78369	8.45631	6.98835	6.40279	10.0056	4.23988	8.08831	8.41231	4.45524	4.09472	6.41582	9.53772	5.26372	10.6423	5.81542	5.94358	7.16039	6.16807	5.48762	6.17213	7.39394	4.32557	9.75179	4.23742	3.79846	4.08653	6.64297	10.9955	9.39271	5.7743	6.14745	9.14299	7.8525	5.12509	10.2163	8.4012	6.56089	6.43428	9.9837	9.05169	7.96617	7.61662	3.30733	6.73824	6.443	7.89776	4.0206	6.58897	6.10445	7.68299	5.93353	7.4672	5.39542	7.9128	5.49042	7.13073	8.49816	9.64762	7.20142	8.56433	5.93286	9.19142	6.00641	5.84714	9.39451	4.35675	5.93315	7.34599	10.7407	9.0291	6.96184	8.41628	9.16065	9.22299	6.4108	5.20717	8.03349	8.12457	6.81046	7.89927	5.77069	7.26006	6.13135	8.20673	9.75562	8.56022	5.83668	5.17243	4.7659	7.10758	3.55605	7.82357	4.96924	3.75669	10.8644	8.99655	9.10667	8.30103	6.05625	5.69901	8.51168	6.41985	8.15405	9.10748	4.97778	5.93527	6.34484	10.8815	8.12546	11.0123	8.84459	3.59756	11.5633	3.78801	4.96158	4.19011	11.3693	6.09923	5.78444	4.88051	5.23959	6.61341	11.6226	10.7099	7.7905	7.6304	6.0681	7.09996	6.10901	5.42192	4.46821	6.10089	3.0886	10.0269	6.71936	10.6541	9.93362	5.34879	5.34821	7.93847	6.70481	6.47769	5.38695	6.86111	5.81514	3.89053	10.8593	8.31606	5.13415	7.50698	7.80486	7.87281	5.52751	4.86553	6.4666	7.14758	5.67472	7.89686	6.48536	5.60441	9.07835	10.7993	6.7087	8.36031	7.04173	6.45044	3.59873	6.32871	5.35141	5.43367	11.2083	4.89323	6.58299	8.94191	10.5001	4.22033	7.57475	9.96012	6.50857	5.51595	8.39165	5.79743	6.31034	10.5742	6.22943	6.36337	3.99666	8.89331	6.25793	7.23192	4.91279	7.73674	10.4929	6.33974	10.4326	8.24021	10.6567	8.0231	7.14857	7.4677	9.77461	8.44837	6.4785	10.1355	10.7284	7.75206	6.34285	7.3119	7.86345	6.82654	6.40783	7.85331	6.50435	10.7982	10.2831	4.209	7.59766	6.55234	7.99541	9.12468	5.11243	5.72862	5.47828	7.26386	6.53043	7.49685	6.74683	5.99337	6.27794	6.70214	7.43992	5.44753	6.41147	6.3957	8.28985	8.24728	6.34886	6.64926	8.08229	5.399	4.6531	10.6971	6.25399	6.85541	8.48042	5.3746	5.73931	6.43675	7.28321	5.56618	6.60883	4.53778	4.98733	9.25164	6.43952	7.96722	6.01429	7.04579	6.36155	7.81751	7.26457	7.72521	5.25883	6.62957	6.02521	6.58673	7.4092	5.42462	9.72135	7.24409	5.72727
benidipine	2.69738	2.22688	2.36987	1.65425	1.31292	1.78243	2.19266	2.36732	1.7047	2.58639	1.09324	1.89743	2.71119	1.92467	3.17881	1.71252	2.67818	3.10518	1.39502	3.09466	1.53943	1.68793	2.13184	2.30205	2.47596	3.76252	2.46891	1.66989	1.21057	1.92228	2.46818	1.8771	2.6433	1.74064	2.88406	1.19638	1.63647	2.79848	2.14715	1.38415	1.31893	2.29707	1.61069	1.70288	1.51768	1.74482	2.27625	1.75397	2.65789	1.57919	3.16734	1.3983	2.19977	2.51326	1.99886	1.25069	1.03397	2.19363	2.48625	1.49546	1.96792	1.57224	2.03246	1.92312	2.44401	1.34648	1.59884	1.85277	1.11647	1.78181	1.93527	1.88919	2.5135	1.60183	2.95019	2.36439	2.06494	2.49566	1.50055	2.13624	2.77359	1.76866	0.911112	1.95447	2.03989	1.14857	2.89689	2.08147	1.21821	1.87191	1.92119	2.23814	1.71589	1.83501	2.89846	2.2891	2.08623	1.35941	1.54176	2.08242	1.77947	1.19192	1.40239	1.56544	2.65614	1.84696	1.78915	1.75951	2.10469	1.58291	1.40721	1.58006	1.95024	1.70005	2.08758	1.4608	1.22669	1.81885	2.04417	1.64452	1.84691	2.19642	2.02857	1.50791	2.67274	3.20691	2.34976	3.49349	2.34468	2.11235	1.48165	2.34072	1.72316	2.85583	1.17485	1.86767	2.28551	2.73844	1.44498	3.01513	1.3278	1.86662	2.69611	1.84397	1.54633	1.96292	2.03249	2.05549	1.61573	1.49835	1.69036	2.73003	1.13433	1.72069	1.17814	1.11034	1.20836	3.86977	1.20985	2.01225	2.21964	3.30569	1.26305	1.51292	1.32784	1.36155	1.48852	1.80471	1.30605	1.48467	1.34977	1.60675	0.92459	4.1836	1.31975	1.63909	0.951661	2.62839	1.45182	1.23615	1.30889	1.77371	0.701726	2.12196	1.33492	2.96673	1.18925	1.25113	1.04558	1.94909	2.20438	2.20432	1.21395	1.54258	0.701848	2.06034	0.981251	1.96372	0.931345	1.42029	0.655856	2.22057	0.605629	1.06205	3.53445	1.50994	2.84813	1.71575	1.42376	1.09625	1.36277	2.08127	2.81842	1.73938	2.18488	1.94207	3.02375	1.57503	2.85113	1.63654	1.94417	2.15604	2.04995	1.31249	2.70709	1.81915	1.05092	3.19379	1.6192	1.42914	2.26552	1.98949	3.33491	2.1696	1.77469	2.0593	2.59791	0.966841	1.71155	1.68215	1.84856	1.02472	2.67208	1.58459	3.25855	2.1542	1.42398	1.98302	2.34293	1.73079	2.47674	2.8737	1.87269	2.08756	1.45681	1.78179	2.67329	3.76246	2.06407	1.63987	1.92639	1.88377	1.72611	1.77117	1.89633	1.73373	2.0362	1.7511	2.57382	2.23312	1.96904	1.26049	1.72361	1.68386	2.41541	1.43032	1.5454	2.09588	2.83501	1.81108	1.19922	2.55125	1.56544	1.35356	1.81171	2.5333	1.31407	2.4776	1.31564	1.58966	1.49002	1.89671	1.6487	1.19118	2.79093	1.8067	1.40587	1.48893	1.42221	1.48993	1.49423	2.52176	1.89098	2.64358	1.27129	1.98826	1.96618	1.75499	1.77701	2.91808	1.01285	1.45133	1.7654	2.40137	1.17332	1.52311	3.23993	1.42254	2.00839	2.36232	1.63742	2.03548	1.50552	1.23817	1.33377	1.53332	0.929609	2.22997	0.878478	1.07267	2.65316	2.11878	3.17894	1.94262	1.56253	2.49334	1.8003	2.15882	1.48806	2.78678	2.2312	1.24608	1.98937	3.02173	2.58104	1.78498	2.37121	0.688291	1.94418	1.60659	2.22832	1.13772	1.69986	1.44095	1.66334	1.28331	1.95639	1.5988	2.22325	1.26053	3.08339	1.66129	2.18115	1.85539	3.23367	1.75547	1.68929	1.21228	1.21347	2.03737	0.854774	1.74041	1.446	2.30525	2.04809	1.78553	2.104	2.49694	2.04325	1.39915	1.1063	2.1907	2.04632	1.64499	1.83291	1.48094	1.83136	1.59113	2.55272	2.09999	2.37381	1.11799	1.47066	1.60195	1.88148	0.572795	1.58293	1.27334	0.915742	2.9522	2.47453	2.49327	1.84599	1.38344	1.728	2.11167	2.03983	1.84345	1.91833	1.20032	1.56148	1.49139	2.6701	2.12158	2.31316	2.31042	1.05001	2.64266	1.02751	1.41071	1.66717	2.16591	2.1238	1.48543	1.53878	1.20497	2.52297	2.14003	3.39861	1.91413	2.51644	1.46264	1.32664	1.88796	1.08963	1.20571	1.86431	0.801411	2.41261	1.3932	2.53838	2.44717	1.28922	1.11391	1.7967	2.20947	1.68619	1.36695	1.56543	1.17678	3.15886	2.80046	2.42153	1.64745	2.21482	1.96744	1.7204	1.30572	1.23525	1.79712	1.68309	1.38034	1.90398	2.20225	1.39952	2.57806	3.39407	2.52658	2.0777	1.33462	1.78134	1.21193	1.79248	1.27168	2.65181	2.26045	1.57281	1.54536	2.42255	2.16635	2.38294	2.13316	3.16426	1.49808	1.68803	3.03522	2.50082	1.82776	3.48977	1.50986	2.46042	1.44834	1.75415	1.33332	2.01339	1.52618	2.16536	2.95206	1.99046	2.05463	2.60995	2.96559	2.0054	2.33312	1.53104	2.22831	1.89085	1.71791	2.17713	2.54841	1.76089	1.57795	1.96059	1.75318	2.39744	2.42212	1.67226	2.01499	2.86528	3.64382	1.12006	1.97283	1.40821	1.53284	2.82565	1.24157	1.2743	1.31689	1.49815	1.62534	2.16169	1.8959	1.63582	1.23418	1.56718	2.3326	1.54138	1.88717	1.50987	1.71178	1.98013	1.38556	1.66687	2.02163	1.86801	1.8721	2.17634	1.95095	1.36859	1.95027	1.49335	1.31198	1.44378	1.82641	1.70618	1.6418	1.28266	1.51033	1.73119	2.27789	2.00262	1.48578	2.23266	1.25205	1.4862	1.49558	1.94858	1.491	1.49893	1.33765	1.61336	1.37476	1.28913	2.21115	2.08467	1.60191
pc(16:0/16:1); [m+h]+ c40h79n1o8p1	128.29	33.8176	46.2063	26.7653	19.2502	14.6574	46.5615	48.5561	268.007	47.1789	4.51686	119.399	160.96	53.5477	46.1755	43.8376	63.6111	8.46709	59.1023	41.3539	80.4177	37.1421	95.1284	348.417	166.766	186.669	49.2602	72.3378	29.6548	39.6253	24.1022	42.4527	61.4294	51.1427	136.665	74.5645	159.597	32.7165	37.5511	28.3247	20.072	88.9795	92.4859	48.8552	30.6681	45.854	43.3783	133.043	136.878	31.0571	60.0501	374.991	97.438	95.5218	33.6731	34.4066	109.449	48.5349	64.0975	28.1273	147.107	38.2652	49.8879	417.536	82.0648	24.086	41.4685	46.2641	141.351	71.5123	58.4939	135.822	162.412	31.9077	61.6622	60.1574	57.0571	34.4723	21.5481	37.9949	34.6647	37.4294	20.5767	2.84531	20.7305	34.4977	73.5378	88.4052	32.7346	95.93	67.327	48.627	165.666	49.4705	83.9344	95.2819	91.2477	36.6729	29.7782	112.067	55.155	21.0835	23.5006	48.1704	49.0443	95.2663	74.8883	51.2472	52.5917	75.7606	140.87	7.77769	18.6413	7.11707	92.587	42.761	29.8019	67.1758	69.8807	23.7613	38.6876	42.2785	36.4285	46.7976	89.6631	65.7293	128.234	293.08	35.5432	82.242	25.3669	16.2675	132.525	32.9166	61.8495	12.8738	6.37282	5.94358	121.604	30.599	37.2794	57.7672	219.309	23.3032	100.621	167.1	41.2545	59.7347	37.9488	5.34135	102.233	261.517	35.8535	29.5621	680.227	13.6613	94.1486	28.7035	76.0665	32.7076	38.0543	35.1241	11.8401	28.4374	91.6991	34.3479	0.148017	218.36	133.986	230.419	51.8848	4.83503	20.7739	9.81736	16.3933	29.1913	49.5485	69.8641	20.5895	33.3981	27.3861	42.1543	57.9992	275.023	3.49346	15.7876	29.704	237.287	71.596	30.5594	257.034	99.3952	21.3615	108.749	60.7839	95.1214	11.759	29.7913	38.6897	37.0594	65.7667	33.0751	29.4625	8.87671	181.233	35.5705	52.9593	30.793	38.9277	6.59136	185.409	32.5207	65.1688	55.7617	65.5688	330.7	46.8017	29.3334	68.2119	32.8136	109.745	100.768	26.9423	50.3818	56.3936	57.135	60.2089	60.9572	27.2527	50.543	51.4717	17.3203	41.5884	58.9928	24.2715	41.7097	51.3175	26.6663	97.7314	68.5121	41.1265	37.5262	38.6863	42.3736	105.03	103.696	75.4377	77.1799	38.7666	57.8167	26.9303	171.435	47.9217	40.4643	31.5105	62.0636	53.3539	52.5508	40.2788	43.1867	44.8493	41.6098	35.7248	68.8436	52.7498	52.1055	44.3759	32.8539	46.6321	3.0401	94.4114	61.9487	34.1863	37.7133	77.3161	0.0462419	153.687	41.864	43.5659	24.6477	8.8554	147.96	49.4683	54.507	41.6983	48.3048	2.42929	370.861	47.2478	37.9834	172.411	23.6868	65.2959	52.5471	82.2635	42.0917	42.8154	17.6182	20.1686	23.8124	27.135	43.4195	53.2411	82.2482	96.9734	195.282	43.2404	53.6155	170.609	46.533	20.8882	22.1409	30.7205	36.2674	39.3177	51.9405	169.783	67.2487	25.597	38.9144	36.1593	9.69236	48.7311	607.101	34.3343	55.9574	212.636	102.422	14.0606	97.8059	210.532	32.7321	44.5577	66.1235	90.742	81.2031	31.7571	44.2114	109.479	44.0575	53.3257	135.13	18.6402	45.0991	47.7134	70.1872	40.8178	91.8792	28.3755	64.016	52.0674	35.0919	59.3177	100.436	117.563	65.4842	33.5533	20.0075	114.403	30.3766	62.0181	343.867	41.3993	71.5372	112.882	64.0074	32.5688	69.0706	89.6857	17.571	1.83906	37.7335	24.1588	334.11	47.124	79.029	45.9143	86.7036	48.2264	40.9293	112.784	9.70117	90.5433	1.22224	26.2185	78.9262	40.9711	9.82639	54.5054	45.9328	39.1197	39.284	89.7559	41.5319	121.191	9.68211	29.5691	33.4121	41.1379	101.901	63.1945	146.048	50.6689	37.5389	150.284	5.90618	41.853	14.6077	38.389	54.707	39.9818	38.7561	313.653	64.2436	36.5119	61.9183	35.2032	91.299	41.2174	61.6209	18.2334	60.0308	48.4897	153.385	54.0042	72.9146	193.528	38.148	41.1458	90.3848	93.0653	94.7817	36.634	48.7124	104.05	26.5033	58.4983	14.8342	79.0144	38.1658	55.0917	49.8785	3.31419	24.9066	29.0082	39.738	41.6808	6.39175	57.1187	17.1513	132.859	255.021	57.5535	603.755	0.618294	36.4857	38.8451	49.3302	194.575	53.4787	44.1553	180.258	40.7667	54.0099	103.306	97.386	100.015	210.856	19.4005	46.1751	40.8913	27.4896	47.0115	45.9459	99.9856	257.252	41.0378	191.565	31.177	127.011	190.529	36.4981	64.7075	69.8743	56.0171	149.347	108.779	31.9273	40.9818	49.0414	124.703	32.4157	15.5876	36.0928	44.8304	23.5205	42.6309	96.7166	25.2295	30.0595	51.5936	112.238	50.8919	34.4444	28.0792	33.016	44.1884	14.9609	74.9377	84.8273	110.636	52.4206	97.6237	8.94882	48.9268	97.7936	23.6557	51.9359	60.5555	109.644	18.6777	34.4576	17.5162	60.3314	39.0522	56.0934	31.8882	80.0821	15.8063	37.7598	53.4837	41.2656	77.1074	2.70785	55.955	37.7256	204.086	59.4792	657.537	62.7823	70.8127	45.5926	30.0309	67.0635	112.543	35.5179	41.5929	94.3	94.1769	605.636	53.7984	111.563	47.5055	74.5228	78.233	35.2014	34.6184	80.3679	35.6648	41.1588	50.1374	22.18	63.0972	31.8255	29.5373	33.218	56.0876	41.3538	47.7004	132.565	85.1358	54.3151	33.8557	63.8269	84.3454	62.8282
pc(o-16:0/18:2); [m+h]+ c42h83n1o7p1	15.1304	9.68053	8.5266	59.4384	1.2343	5.12129	9.17377	10.8051	21.0301	3.61786	4.21004	14.4945	17.4453	7.72714	8.40524	26.9628	19.9683	4.9678	7.39334	8.84139	11.5135	1.97769	15.1088	29.0838	7.45583	8.5351	8.1971	16.7764	4.34198	3.05861	17.4087	9.96181	9.2373	7.59603	32.6619	6.33283	21.3222	8.41064	6.46562	2.65205	1.20741	13.2354	10.149	10.3763	12.4951	3.8829	1.54565	4.26319	15.3406	8.15802	8.47886	10.9419	12.6284	6.55329	6.80485	12.6794	18.6986	9.59405	5.51439	16.5209	13.1646	8.25555	8.00183	17.4436	24.8655	5.37621	57.8703	11.1303	14.6637	11.3634	3.25501	8.14799	9.15817	10.0646	10.2667	12.8688	6.48971	4.2841	4.73215	8.55284	7.61869	8.19382	6.75177	5.58642	6.63909	10.1154	10.2833	7.18888	0.400509	9.39657	8.78965	10.8699	26.1885	8.86745	4.76078	10.8621	11.1346	9.95886	7.5583	21.1291	14.9166	4.69516	23.6867	7.03938	6.5638	27.0314	3.84865	9.76919	10.5322	9.32605	25.2089	4.42365	1.62801	14.7179	5.76856	7.57731	8.0505	2.81448	15.8839	3.43772	7.21323	10.6139	6.14636	164.572	16.1689	16.5568	16.466	12.1137	6.93673	29.2184	12.8734	5.16716	4.23266	6.42986	8.60644	4.31173	3.18558	5.01661	2.77686	9.85224	5.81912	35.915	5.63161	4.47353	3.95235	12.741	7.20985	3.87039	26.648	3.23238	5.49666	8.08311	5.57529	4.65882	12.7103	3.1499	10.6997	8.72445	5.13718	33.7738	20.8823	5.15565	10.2752	9.30631	6.09152	3.79264	6.26478	3.73469	3.25703	5.26316	8.27912	0.912862	5.46215	11.9811	2.19424	11.9935	6.87046	3.22328	6.54507	3.12512	3.67259	7.25806	8.69602	2.59773	3.09491	123.131	3.75301	7.65287	7.91895	4.69463	4.95399	2.98096	3.85861	9.82908	9.47519	9.8057	19.3886	3.32492	3.05745	6.26378	9.19755	1.81886	5.48648	5.88578	25.0774	10.4924	9.8612	0.774447	1.75727	4.06768	9.74806	6.46348	11.0678	9.35429	6.82077	3.21896	4.18931	10.4359	12.2856	11.1072	11.9909	11.8101	5.66776	11.6816	9.14886	24.0291	2.79458	17.0561	6.17013	13.7746	9.69093	3.65584	11.5138	8.24069	6.42555	10.0357	9.56413	0.957881	14.9518	8.96309	7.43145	10.0818	6.87658	9.15514	17.5368	9.61167	10.0285	8.93252	6.06827	11.2793	14.0183	26.9933	8.09656	8.09536	13.3956	9.7042	10.3191	8.74998	8.28071	8.19155	8.79062	6.8752	14.3375	11.6348	61.2941	8.68096	7.40298	2.02149	1.7306	6.16014	10.2278	9.44579	5.10419	3.18777	24.4457	7.12883	11.984	7.8972	8.0709	3.95703	0.119005	36.8812	6.72514	11.0595	5.50327	8.80117	0.550774	3.12442	5.41019	11.076	25.6872	3.40433	19.3163	5.5658	15.6263	7.17195	6.27296	5.99572	3.07651	2.69143	6.15076	12.924	8.33566	18.4291	19.1294	31.0044	7.75201	8.63821	30.6246	10.9674	0.131071	7.53196	5.25235	7.22306	4.80427	7.19313	34.525	8.64887	7.7016	8.37663	5.92786	1.31928	8.52217	11.2851	5.63473	8.94562	32.6984	22.5115	1.73262	2.10857	14.727	7.75231	8.75323	4.33789	12.0032	4.91791	6.7017	6.8865	14.0078	5.31849	22.5639	27.0411	13.7557	31.8645	7.67168	25.7875	13.6567	11.1944	5.04854	6.98191	7.93385	2.06795	17.5876	10.3295	10.7215	9.60444	5.40952	0.250036	42.4652	9.25866	25.2156	7.35962	7.19456	15.6993	13.6027	5.05741	6.58167	9.41693	16.3277	3.2862	5.00516	8.01374	4.7918	7.89862	6.75611	6.25755	9.43799	11.7859	7.71158	9.62523	14.212	1.93208	2.25441	3.09258	6.52785	9.85117	6.68722	4.82847	9.08725	8.74348	8.23684	7.64405	18.7631	9.532	33.3256	3.66461	6.13255	6.739	6.11312	28.2373	10.0082	13.2904	8.91166	8.7047	32.0388	4.19168	170.585	14.6401	6.85231	10.9123	6.75493	1.09852	1.23011	8.27118	8.12618	20.4497	5.67	33.9854	1.69114	3.53026	1.84509	9.41009	7.73499	41.045	12.7971	5.4784	5.61905	20.2361	7.47335	41.9237	18.4759	11.5586	6.23233	9.0843	17.2811	4.16872	15.5809	3.21521	12.0569	7.72476	8.37516	9.14126	5.88048	7.73767	5.50808	8.36543	8.16448	4.78886	7.12052	5.84186	19.8677	75.8819	8.96098	0.215138	5.24976	5.12037	7.37094	9.71781	21.6063	6.13238	15.5015	2.45964	9.41758	16.8079	16.3002	24.1836	4.35375	3.77943	16.6623	6.49099	5.8106	0.992765	14.9989	3.19519	6.14226	27.2041	5.85552	5.32927	6.02174	6.22861	5.75472	12.2183	10.4334	16.439	11.5721	18.4547	16.6638	8.33987	7.66584	10.4482	31.5678	4.51365	6.71527	6.62568	7.11595	0.319601	16.9048	175.306	17.2588	10.1454	7.06038	28.9027	20.3775	3.21083	5.40541	8.95094	7.84138	2.77851	11.0468	12.9688	12.5099	15.549	15.758	0.340121	0.445387	8.52943	4.94944	8.78321	9.41639	25.1112	0.0217906	13.171	4.36025	9.53795	7.25394	3.51865	3.85474	7.91025	4.97741	6.97776	9.48505	10.0998	14.3091	4.62112	53.3926	9.36743	24.1049	9.88722	0.16098	15.5891	9.3477	10.5902	13.9256	11.3769	2.89987	2.25494	8.76707	6.65986	20.4766	0.866324	9.48821	28.858	5.94204	15.0702	11.6364	3.90322	8.27754	3.64001	7.62234	9.08611	7.87199	15.3893	1.16877	3.40943	5.19109	7.65413	5.84027	5.44597	10.2995	13.6751	11.7323	9.77781	5.49855	12.8381	16.2755	8.67217
soyasapogenol b base + o-hexa-pen	2.54178	5.70682	5.25924	4.33062	4.00911	4.95267	5.47178	6.10503	3.67926	8.30352	1.85852	3.63316	4.25274	4.74373	7.58848	5.30394	6.81718	8.57431	3.53526	4.85591	2.98279	3.57073	3.97702	5.75566	3.15649	4.84962	5.48054	4.05248	2.31848	3.48863	4.18017	6.09797	8.37162	5.01719	5.02342	2.50466	4.34008	5.17157	5.81571	3.53784	3.71576	4.64098	4.87156	3.89838	3.65398	3.80197	5.98372	4.66345	2.69214	4.33633	6.65645	3.34771	4.91008	4.96224	5.84186	2.52497	2.43579	5.23414	4.29584	3.11139	7.03469	3.8846	5.40378	4.16422	5.84922	2.45772	4.74022	4.94083	1.5781	5.08666	3.41247	4.18879	3.85319	3.94378	7.29982	6.83181	5.41532	5.78192	4.88808	4.46828	7.52175	3.50502	2.75122	5.57884	5.88347	2.48109	7.13219	4.392	2.48056	5.14996	5.02355	3.6632	3.79865	4.12645	4.7617	4.92047	5.57866	4.74016	4.21841	4.70201	2.93298	2.76217	4.86054	3.88191	7.958	4.42367	4.45595	3.81754	6.25284	5.64967	3.78814	3.874	4.47171	3.82506	2.31725	3.62948	2.63921	3.70501	4.11544	3.40404	5.33777	6.42885	4.53137	3.97555	8.44171	6.80675	3.91589	6.24795	6.902	4.10786	5.3762	6.18022	5.29422	3.05163	6.51647	4.06263	7.45453	10.8967	2.17429	4.43333	5.84698	4.01876	6.04401	4.08562	2.88432	2.99529	3.33255	5.98569	4.25765	4.10906	2.28051	2.82989	2.65329	2.77836	2.73084	2.05861	1.98537	2.20728	2.22915	3.71188	2.5426	4.21725	2.1576	0.719681	2.01675	3.3123	3.37142	3.97406	2.15092	1.2731	4.64926	2.73718	2.43032	4.82817	2.31614	2.11788	1.80628	4.52441	3.44591	1.25103	2.28984	1.25567	2.26089	2.98493	2.43342	3.03166	3.23086	1.07843	2.21986	3.47154	2.67171	2.27367	1.99311	1.40239	1.1051	3.87315	1.82644	2.67753	2.59164	1.83691	2.98213	4.35133	0.922194	2.36084	5.87209	3.45953	6.10477	3.99241	2.79268	3.31897	2.30831	3.09974	6.01649	3.72851	4.86633	4.66957	4.60239	2.65136	6.77836	3.4829	5.36798	4.49705	5.33959	2.34503	5.26389	4.06472	2.26645	7.75724	4.02483	5.10798	6.07102	4.70432	8.11068	4.95017	5.36572	8.15741	6.68013	2.54836	5.31128	3.91354	4.93402	2.92961	5.89412	3.7006	7.31315	5.73278	3.58453	3.20844	3.91543	4.61357	5.61154	9.21743	5.66258	4.22896	4.46136	4.40278	6.84045	7.51559	5.74124	3.64212	3.99731	4.73242	4.12646	3.60076	5.1645	2.9689	4.15002	4.26135	5.55732	4.14721	3.66806	4.91199	3.58983	3.87713	5.14629	3.25077	4.56454	5.8216	6.90599	3.98728	3.49683	8.57376	4.23655	3.44599	2.80297	7.37924	2.69473	4.10416	3.39345	5.41983	2.3694	3.29129	4.12595	2.76652	3.09087	5.22617	3.56608	3.49092	4.59971	4.34384	4.84836	7.75581	4.32184	7.12321	4.78403	4.86402	5.8606	4.97339	3.87389	9.54127	1.52596	2.83042	4.95015	3.0471	2.07751	3.5065	6.66256	3.48945	5.46113	4.16959	3.81322	4.0059	4.58918	4.66383	3.22775	6.7337	2.38087	4.78395	1.89654	2.83875	2.18241	3.14687	8.07932	4.95971	5.46139	5.53431	5.1437	8.18548	2.84545	8.21342	5.17556	2.82649	4.70484	7.88316	6.51145	4.5135	4.44927	2.16954	4.66187	4.10793	5.75246	3.29114	4.09787	3.94279	4.37793	3.73896	4.41915	3.92565	4.54726	3.75766	4.52433	4.39829	7.76954	3.67774	7.42975	5.10254	5.49945	3.73393	2.96019	4.75596	2.02467	4.88568	4.79647	6.27257	6.16798	3.86234	5.16063	6.21364	5.61134	5.37638	2.83264	4.38	4.732	3.856	5.65081	4.91425	5.12965	3.99136	7.0532	7.91941	5.97156	4.4246	2.80187	3.90195	4.13556	2.04274	5.03138	3.46632	1.95312	8.68127	4.76907	3.89374	5.1794	4.43028	2.97289	4.71448	4.52509	4.84194	5.41662	8.82913	3.86979	3.91745	8.86119	7.97361	6.18015	7.22719	2.01757	5.4478	1.80895	2.59455	2.38624	2.63506	3.35585	3.85365	3.13402	2.39932	5.54152	6.8852	7.44046	4.79768	4.97906	3.85597	3.80745	4.81409	2.91308	3.02908	3.82769	1.74221	7.0324	5.37832	7.50467	7.72031	4.14992	3.05828	4.70582	6.44284	4.2463	3.024	4.25242	3.32407	4.96598	7.05656	5.55794	3.35836	6.09696	5.41273	4.60235	3.91213	2.43066	3.99208	3.70218	2.7286	5.70013	5.21147	3.33202	5.56523	8.00674	6.30593	5.83939	2.502	4.40087	3.472	3.91735	2.58984	3.38394	6.02284	3.49627	3.88562	7.21901	6.09241	3.75496	4.08985	5.85875	3.60772	3.90327	8.59504	8.74139	4.24555	8.88628	3.14265	6.39137	3.83699	4.90998	3.51549	4.34268	3.18174	5.90009	8.17551	4.86964	6.01918	5.02516	7.48869	3.37936	3.06171	4.4448	5.76136	4.70336	4.12373	5.86224	6.65598	5.50506	4.78224	4.31851	4.24101	7.33884	8.15103	5.39859	5.425	7.1878	7.327	1.76746	5.38693	4.20577	3.95476	5.15949	3.42949	3.82591	3.74965	4.2955	5.65136	4.24868	3.66483	3.65501	3.07837	3.8104	5.46802	2.65375	4.94516	3.09731	3.73027	4.63679	4.25892	4.00455	4.52702	6.14706	5.44006	6.04241	4.48088	3.5027	5.1659	3.50769	3.68959	3.55941	5.8356	3.50568	3.55581	3.69244	3.54838	5.50522	3.87518	4.56477	3.6222	5.30225	3.12993	4.71455	5.62278	3.6981	3.02785	3.54763	3.80719	3.5534	2.88125	2.97401	4.93482	5.13249	2.68301
pc(15:1/20:3); [m+h]+ c43h79n1o8p1	18.1716	14.3325	5.72922	0.430336	4.49952	10.0445	5.30057	6.03192	16.9651	9.39516	1.37795	5.82051	9.16554	17.8525	5.67542	7.15753	4.02079	9.1683	4.45005	5.58337	8.24184	12.0287	12.5407	8.34568	13.4762	5.17024	5.43982	24.2185	2.34429	3.97273	10.7111	4.71807	19.0257	25.6441	10.5758	6.76035	15.9249	15.3866	4.44005	2.06225	4.40311	9.93799	8.79359	6.46403	1.49603	14.5121	8.42643	7.63465	11.3565	17.577	7.83417	2.62571	19.5715	9.48373	5.29	4.57203	38.8632	19.3387	9.07436	22.9992	28.8152	4.66271	3.51987	4.11158	7.82479	4.60105	5.23572	7.57426	63.2394	22.0612	21.0254	25.5778	11.0544	16.7892	7.37183	48.7182	32.7424	9.80961	6.28815	5.841	5.29465	2.99524	3.73674	4.76144	29.6415	5.45641	4.08233	1.96383	2.63639	6.07693	6.65136	6.75722	1.99091	13.6674	4.80465	4.03537	11.1602	7.08408	1.64209	31.9507	0.712679	9.08668	6.24485	4.94382	7.12761	10.0519	11.0871	15.5993	5.85564	8.15698	9.52959	0.81825	8.85279	17.4621	7.72327	18.4786	5.04484	4.68523	3.1865	17.7618	4.17025	5.5644	4.62319	4.78926	10.4854	11.2762	10.5146	9.63324	2.59399	0.462535	3.63122	3.51382	11.2266	16.4436	13.6431	2.75108	7.48591	8.91738	20.8492	10.7871	4.55775	0.9216	1.80947	4.11028	9.99071	5.83809	15.3966	2.95844	4.35362	5.12452	11.6971	10.7997	6.50193	0.472928	2.37812	3.97755	9.21788	12.7881	1.67101	0.325723	5.23428	3.62686	3.05767	13.7395	1.15405	0.602434	3.95115	2.97114	3.03659	15.3449	15.0234	0.775357	2.58041	3.67743	8.31546	17.4518	3.42784	0.831746	5.28089	6.66584	10.4384	12.3226	2.91574	0.722268	1.86562	10.1745	4.11459	17.3416	4.28403	0.0885276	7.89831	6.19995	2.95089	12.727	2.12074	0.570377	0.755943	4.38622	5.41786	13.5716	1.58003	0.0328478	0.317686	2.17722	14.7949	17.9255	36.9715	17.7667	12.0977	5.49033	10.4027	6.06916	17.5346	1.45919	14.9478	3.70419	10.9199	14.0462	19.0385	7.03094	12.7756	13.151	4.61488	6.70613	14.0137	21.2394	2.91701	16.5491	3.59999	4.82989	16.6928	1.20975	64.3817	13.9396	4.1614	5.60853	12.9648	10.4334	11.8006	6.4986	7.17535	7.58247	4.41703	43.5815	10.5792	9.42983	70.528	6.98431	4.41365	22.8434	7.69637	68.1949	6.82282	5.17928	6.19375	31.4402	4.88336	5.5385	8.30868	7.33813	2.39146	23.3372	7.57952	9.51908	5.48446	10.9623	4.17354	19.8896	8.44623	8.46865	54.6926	5.62988	5.19399	36.314	19.0949	62.576	9.36159	15.8326	2.95791	0.89287	5.14962	9.85616	3.83199	6.54979	3.41643	3.23611	1.32985	2.6396	3.19014	7.32992	48.2267	1.33379	9.79526	3.67538	9.34131	5.12304	2.34556	0.250681	13.3713	7.95743	3.33579	16.6831	7.97894	31.5431	12.7412	13.2851	10.2213	6.12076	33.9016	11.5112	20.7361	66.7006	6.49815	5.06548	1.63454	2.65667	12.6792	9.68417	6.8835	5.47611	2.59179	8.99902	5.09073	4.99585	14.2289	10.7987	49.6564	39.988	15.5433	37.3597	11.3168	25.5211	11.8092	31.0379	8.98639	6.89793	4.95157	9.71807	27.6411	22.5452	9.19683	2.70375	9.8791	13.3018	9.96311	26.0829	5.20291	7.30127	5.17233	4.73821	9.78743	10.081	7.4281	10.4635	9.85539	5.54506	1.75774	0.406846	20.2978	5.2579	13.2148	14.2466	10.4218	6.22702	27.1977	4.6634	5.45166	6.09932	4.79691	16.4549	2.05059	19.1764	4.73135	24.9406	7.02676	5.06737	31.9249	11.4599	5.95567	7.85995	59.9592	0.732974	51.2169	5.03507	8.33723	10.1568	2.59217	1.07369	7.64832	12.5979	5.13116	7.00757	9.27437	14.9765	15.5081	5.49328	4.02244	5.66142	2.29053	8.21765	5.20427	5.71283	4.91793	4.77709	41.8365	0.305538	1.15579	6.32243	5.32502	9.11781	4.70708	0.635303	24.5322	2.50862	7.01143	11.8562	3.02052	37.3637	6.16982	6.40265	3.72636	6.95425	3.7868	26.351	4.41065	5.91223	53.8012	20.0863	4.6352	0.00799792	12.834	6.9727	4.09987	6.02977	2.74889	0.944628	7.18585	2.85359	8.08436	5.86405	7.91965	25.5101	21.8977	7.51328	6.36624	9.94625	8.4297	5.04958	4.68183	3.86244	11.4051	26.5619	5.34058	1.00692	3.92759	8.07642	4.12395	6.8171	35.5514	3.60548	6.58063	3.21072	5.74386	7.28623	1.24047	27.2866	22.3972	12.0748	36.768	6.69738	2.18429	4.66486	10.1681	2.94234	19.1891	17.0507	2.95647	0.31745	19.049	9.32586	11.7886	6.62939	9.95698	31.4793	8.96115	18.1571	11.6357	8.5141	4.86688	4.68573	22.8165	4.6692	9.20425	4.62306	5.81837	9.66269	9.28366	15.7598	3.05566	11.7477	4.7405	37.653	11.8441	11.2073	3.99421	4.9889	3.07225	0.983983	33.0059	12.3766	10.8225	13.8519	4.11443	0.672712	5.38336	3.3688	3.6495	6.57425	3.21402	31.3394	4.46702	9.92181	3.14702	5.30548	4.49736	5.72015	5.21243	7.67159	6.71961	5.69787	7.79412	3.07487	9.74044	3.15296	4.07238	6.72518	38.3232	11.8774	4.02492	6.89023	6.75106	6.88974	8.24437	17.1147	10.4052	16.3612	6.1641	7.35618	7.59511	0.483848	10.9833	6.03993	3.86461	75.1256	11.602	10.6389	5.28855	13.0575	5.23018	9.41418	4.68483	20.6238	6.95403	3.45302	11.2473	4.99722	8.79441	13.7334	6.17485	11.9363	15.1459	5.84713	2.11703	25.2193	10.8521	6.80003
pc(17:1/18:2); [m+h]+ c43h81n1o8p1	15.7141	17.9719	6.19826	5.27822	2.59593	34.2965	0.57137	22.5339	23.9929	7.19622	0.745222	9.40514	15.1641	16.0304	7.07484	12.2142	13.2004	5.3341	1.59122	16.818	9.65501	3.71699	13.04	12.4512	6.2105	8.6259	5.60787	9.70085	2.84995	4.45539	4.32628	20.3023	11.9127	11.2326	15.8806	7.34487	3.42267	1.96302	5.25	6.30679	25.6384	7.4519	4.80173	1.91355	8.37187	6.72989	7.22648	3.88204	14.0635	22.5785	8.28898	18.2782	13.3104	5.84798	26.9081	2.00607	10.9986	6.98016	8.6926	5.90873	5.28032	14.8095	5.06021	7.37122	11.7822	3.57131	0.560188	2.5831	13.0672	12.2844	5.97838	5.98106	14.9654	19.8193	7.3079	15.9715	3.49413	2.96149	11.7329	12.54	18.719	9.41638	3.87272	6.65931	6.17112	1.99845	7.55748	13.3386	7.33308	10.7191	1.7787	2.16666	18.0042	6.5007	3.205	4.29265	4.14149	2.07517	10.1567	21.456	14.5186	7.22502	13.4912	18.1385	6.35469	22.6096	9.92515	6.88603	1.29864	4.07011	16.8396	5.65446	56.3786	11.6034	11.812	17.142	6.47257	7.80575	4.10099	6.23229	19.065	2.02947	5.41079	11.0876	10.7127	6.95728	16.2084	11.7393	12.2445	25.7927	3.94802	18.2696	10.6858	21.001	9.09157	1.03058	4.96098	3.61299	8.03797	15.2403	5.64092	10.1657	6.30351	5.70174	8.52129	4.72367	10.0752	46.7389	13.3875	19.1645	9.43675	9.2382	6.21777	34.2449	9.9332	2.88251	8.26688	8.70208	11.752	4.48256	1.13859	4.02252	1.97389	13.4398	6.43628	0.111956	0.444564	5.94916	2.74637	9.38003	10.1906	9.25207	2.58644	3.78211	9.40445	14.928	9.11279	3.98359	11.7088	3.87465	0.802721	1.63152	6.44618	7.04767	3.78034	94.2512	0.162275	8.72438	6.93219	16.2848	8.93834	71.0337	0.37116	3.57934	7.78795	0.878446	12.4537	23.1856	1.41573	7.9314	4.51803	5.07169	5.22838	3.04616	24.953	4.41565	22.8816	4.52224	5.32039	5.1007	4.38462	21.5862	12.2009	16.1824	5.23242	7.48842	3.87945	11.1975	12.6289	5.3221	11.1368	8.39306	12.1619	1.67744	8.5024	13.5681	0.36931	10.0099	24.1649	21.9818	12.5118	1.96483	1.11229	7.02765	21.4169	1.63358	16.525	1.98174	10.7569	4.8808	0.469535	2.28804	20.5047	13.3336	18.2471	7.99351	4.37091	1.94902	5.39743	10.3676	7.47492	10.5101	1.64479	17.623	7.87054	11.2156	12.4692	7.33565	2.97575	2.97614	4.71393	7.87075	5.84289	7.8061	35.9624	3.11573	14.9525	5.87085	14.9049	9.33726	4.51467	2.57029	14.3049	7.96816	18.3717	5.45053	4.17912	12.8279	23.5138	3.61641	11.9057	5.59602	16.8852	2.49485	5.17533	7.11734	0.914762	7.44022	0.237716	2.5076	14.8618	0.615444	11.6624	5.51603	19.8216	17.5835	4.45232	2.01492	2.15167	16.5566	8.13674	13.5505	7.30222	16.4838	7.76996	10.9854	19.3958	15.9424	14.6062	5.03471	4.30589	7.07627	10.6038	33.7955	4.58377	7.62515	15.9752	6.2019	9.45899	16.4066	4.61629	1.52961	6.71429	6.2033	0.951246	2.76209	17.9226	19.5239	2.83002	2.93938	3.18342	23.926	7.81127	33.3425	9.38498	5.95253	14.8878	2.82452	11.9221	8.55542	12.0974	7.29634	4.59591	9.9614	7.68176	22.0178	5.05871	7.28412	9.41218	2.65297	10.4079	6.58737	10.8699	7.78498	5.45068	33.4779	8.20283	1.7394	24.5086	6.97285	19.1003	14.4612	8.37712	11.2976	17.1148	6.3498	22.2364	3.35186	9.4835	5.81337	1.23336	5.21655	8.41716	1.79853	6.40358	10.3528	8.16915	6.89576	22.1958	16.3032	14.4467	0.278798	65.1069	4.84714	16.5829	2.44121	4.58322	8.25373	9.06651	6.75886	20.7889	2.41694	16.2202	7.19884	27.8567	6.69016	20.2004	2.48007	4.34746	23.7014	9.48076	28.5632	0.809027	1.85946	18.4816	3.18469	10.274	7.3802	0.481677	3.09923	5.84307	0.924781	5.54499	6.0242	17.8653	3.91926	5.44066	36.2212	5.92441	69.1825	4.82362	4.73881	6.29634	26.5732	4.97235	5.09616	7.39622	5.298	39.0723	14.2953	10.9517	24.857	0.408474	29.0123	8.58443	2.26005	8.53025	5.86125	3.37234	1.7004	8.85606	8.70384	0.0750986	5.81897	14.2933	1.46508	7.45059	5.83972	6.5334	3.91484	18.8301	15.0334	5.85623	0.0218866	4.12719	3.59631	21.5875	2.89587	11.1491	11.2788	9.25694	15.4126	0.609449	26.8608	13.7683	20.0238	21.5588	14.1405	16.0457	21.0924	4.98076	2.80619	8.20078	4.47696	20.3991	11.0469	4.85523	2.38249	5.99763	9.59628	14.3893	2.1193	10.1505	11.0621	7.44183	12.5828	13.4805	18.6338	6.02116	6.17427	14.5686	3.99428	14.9903	13.6863	6.31308	3.20935	9.29794	12.2559	7.00032	12.9952	6.74817	30.0855	12.067	7.23146	24.6787	9.45647	4.78702	9.64811	8.72496	7.20638	6.78246	36.1257	9.54682	1.47851	7.46532	6.56697	6.98633	2.3986	5.37939	25.011	2.94008	7.71441	5.6898	15.822	5.47727	0.982594	3.70897	6.04438	6.77653	1.54438	8.71456	8.1324	9.05926	3.97401	0.590647	2.95291	16.0448	9.1018	51.7397	4.89444	1.62455	3.02368	5.91284	11.0496	6.33503	21.1449	0.208773	2.22269	12.5778	5.21353	8.0694	5.96453	0.167445	3.76782	12.3169	4.80359	4.22051	36.6447	21.5758	3.77624	6.43208	8.13365	12.2885	7.52277	19.3842	15.4833	9.59249	4.55426	7.3744	9.90563	14.1313	1.70503	4.37867	12.6228	11.3797	5.91592
ps 17:0-18:1-d5	1.95928	4.49988	6.07644	11.2716	3.51434	6.00166	7.84615	8.34752	5.14706	8.17404	3.16659	6.17618	4.18567	4.95495	7.67562	10.9486	10.5364	6.92258	7.19151	7.43188	6.07051	3.97444	5.90587	6.25953	3.12236	4.45761	8.1276	5.19717	2.92977	3.98383	5.28978	4.44252	10.3492	7.90639	7.88623	4.3507	4.7399	6.61492	5.56538	3.98606	5.69734	5.24705	10.7732	9.23623	2.82807	4.84223	7.00571	4.56603	2.15362	9.66702	11.3836	4.41762	7.84381	6.30181	8.06728	4.47024	4.15893	6.71675	8.32402	6.53584	7.04774	4.76685	6.25785	3.69182	6.66059	3.52063	6.76652	5.67481	4.45012	6.64607	4.68568	7.81432	4.12617	4.57249	11.3015	10.1736	7.03427	5.92236	4.92051	8.80711	5.37809	4.17652	3.58617	5.52392	6.13375	5.43671	7.28297	3.15847	4.04422	6.08035	9.20533	4.70477	8.09266	5.42872	5.47159	6.10334	14.1407	8.15223	3.08849	10.0003	9.79504	6.24061	4.17614	6.47808	7.72462	8.39289	7.73302	6.042	9.95106	15.5506	5.70007	2.37129	5.81385	7.65455	2.04364	4.58991	4.24757	8.76359	5.82105	5.65777	6.62879	5.81566	4.74106	4.85919	8.06753	7.83297	2.06971	4.33905	4.95815	21.2311	5.81246	6.89758	2.21935	3.43827	11.2294	1.97714	6.3359	10.8791	2.68859	2.98112	5.81879	3.45201	7.49749	4.96481	2.95206	2.82565	11.8332	3.63094	7.20598	4.57223	1.51987	3.03563	7.0875	1.95733	2.66799	3.24511	1.21182	2.40061	1.8183	3.07522	4.09396	5.30151	1.42938	2.742	2.21185	1.64057	3.46378	5.06208	1.8476	2.93869	11.141	1.73013	2.98146	4.97108	2.73352	2.75629	4.08081	8.58939	3.42296	2.75719	6.28658	4.77068	2.19425	1.9659	2.98118	4.23735	4.57581	2.18694	2.69086	2.54241	2.07336	3.4151	3.19629	2.41087	2.52599	3.34162	2.4625	3.63107	4.23265	2.52027	1.36116	3.42591	1.64922	3.95033	8.68631	3.50296	15.878	5.97043	7.48605	5.389	5.25864	3.38234	14.9085	14.3536	6.5713	4.97973	4.29836	3.55557	21.9613	4.37926	7.85012	7.37069	5.64096	5.3478	11.3856	6.64582	2.71616	10.2323	5.74153	5.06387	11.1349	5.28724	11.3958	8.53143	6.28117	7.94828	12.4428	2.87689	7.35464	4.5106	8.59536	6.45948	6.32705	7.12537	8.25375	6.41195	12.4286	6.17807	6.55721	7.24998	6.18804	9.62674	8.96711	6.25648	2.79741	9.5797	12.5196	13.0333	9.97053	8.41024	3.73824	6.54797	6.69004	6.20333	7.58021	10.3569	3.11204	5.35816	7.97932	5.38383	8.40451	8.94166	2.70687	9.00558	7.87426	6.66944	5.02562	3.87825	6.37624	2.6114	4.18529	8.08603	6.34962	6.7099	4.12319	7.51405	2.42105	4.85948	5.32238	4.72941	6.2339	4.60427	7.36949	3.61492	2.91215	5.49517	3.70785	4.60891	4.44125	5.94239	3.62601	4.49877	6.30667	13.3544	8.00831	8.79551	6.76886	5.60366	4.74843	10.336	3.74699	6.69	5.46694	7.59818	2.961	2.97555	7.57471	5.16887	7.29934	6.14833	4.14249	2.79752	6.60382	5.33098	4.44451	7.15122	5.315	9.99439	3.49427	5.38113	4.49746	5.10798	12.7376	10.8807	6.02388	4.80636	6.15598	14.3697	3.59218	8.35178	7.16543	4.62804	4.77726	4.14606	8.0644	6.86066	4.0713	3.45785	4.97934	6.09644	7.50247	4.25237	5.34154	5.7465	13.1413	7.46481	3.41455	2.55863	7.33379	4.25306	8.82659	4.73341	7.49334	7.94645	9.04497	5.5563	7.79095	8.43169	3.68941	4.51436	2.44513	5.75192	4.42346	4.61638	6.84328	3.56814	6.93389	8.7173	9.25793	4.5948	5.31953	3.38841	4.98733	5.62985	5.85496	5.80045	4.89657	2.84256	8.60594	9.17477	7.69268	5.24761	5.39647	4.71002	7.24981	4.28228	5.72374	5.25455	2.10939	6.95615	5.43703	5.87542	8.27939	6.8194	4.96691	3.91419	11.2631	9.20823	7.6448	13.1046	4.34231	2.96576	9.12792	7.36116	10.5238	18.5763	3.7	14.5388	3.24481	5.51383	1.90204	8.39972	5.45913	8.51896	6.03682	5.12502	5.194	4.8534	7.43461	9.88643	7.20215	3.64771	5.55317	3.96472	3.32288	3.4735	3.99643	2.88243	12.9301	6.16011	4.36764	11.143	5.52408	5.31666	4.96601	5.05068	5.48952	2.27744	4.77758	4.0245	5.39723	5.41573	8.04441	7.52572	5.45995	5.79037	6.68012	6.84973	3.94163	5.83851	4.21055	6.86801	8.62885	5.36154	6.8779	10.7559	12.3202	6.22894	5.51813	4.83753	3.84729	3.01476	5.57556	3.19959	3.20013	5.62509	4.04356	2.96377	7.24218	7.85148	4.099	7.63773	9.80207	8.63283	5.88149	8.86754	3.07638	5.22811	8.45983	4.79677	9.95871	5.99218	6.56433	7.81719	5.45657	2.89349	6.17722	8.41411	4.78621	5.12796	7.6621	14.8812	5.67956	4.80322	4.58175	5.86308	4.51994	6.22119	8.79108	6.8176	13.6543	5.72599	6.49117	2.9281	8.24532	11.0808	5.14787	5.45738	7.5809	10.2689	2.60377	6.90894	4.11709	4.3015	5.65364	2.21619	5.67788	7.06413	4.27704	6.39361	8.95327	4.2663	4.50486	4.2348	5.33289	8.01916	4.29522	6.45592	4.54912	4.70768	9.98778	5.79279	2.79064	6.39236	6.40716	4.72787	11.1022	4.3914	3.85175	7.29092	4.77524	5.03952	5.81828	8.95384	8.21488	4.03049	3.50574	6.04456	7.44419	10.9523	5.34078	3.33928	4.89269	4.92342	4.89398	5.75418	7.78682	3.19929	4.60735	4.67356	3.69051	4.7059	3.28923	6.35611	5.91068	4.7352
pc(18:2/18:2); [m+h]+ c44h81n1o8p1	8.12713	11.1716	6.92175	8.37787	3.39733	4.28211	3.49415	2.11057	1.3308	4.41774	7.4914	7.65328	7.94112	12.9355	7.70293	6.30695	7.00351	5.66802	5.02495	11.3373	1.00386	3.86936	4.95027	4.07637	2.06166	5.93772	5.14639	5.38194	4.20465	5.36358	4.6676	13.2178	14.2698	4.84128	6.25408	4.50748	6.51156	11.9949	4.50475	4.07336	6.08572	7.17343	0.755857	3.81606	2.56389	5.02504	7.80124	10.6767	7.88239	3.00822	16.6419	4.79167	6.18961	4.39009	2.79227	8.15228	1.19294	4.5579	25.9328	6.33875	3.69077	9.17197	4.43728	4.9007	6.473	4.75897	3.52854	1.78671	1.06446	5.55853	4.50634	9.28474	6.03197	14.2965	13.3659	6.69838	4.878	10.6963	11.5485	2.80289	7.88161	4.64331	3.78238	4.90653	5.81764	2.47763	0.97839	7.98764	5.67244	5.65919	5.98833	2.56602	1.90089	4.58947	4.26098	7.87976	1.03942	2.00404	0.748218	6.29911	5.07195	2.37799	11.6381	3.16661	10.4212	6.06499	4.82713	4.73602	3.88921	4.18159	0.834693	3.54023	4.43949	4.07435	3.86233	20.3752	3.61591	25.412	4.22023	6.91329	1.50571	3.25839	4.92066	4.47913	5.31784	5.08717	7.74503	9.58143	1.57257	10.3243	4.33974	3.01366	9.16816	20.3586	15.7465	5.67282	8.22724	6.31235	3.17074	13.4645	14.062	12.6955	8.43196	4.79842	2.39962	5.22381	16.119	5.55362	4.45502	4.98641	2.37542	12.736	5.87694	21.9426	7.26028	2.99065	2.60014	8.91585	3.98843	5.18448	7.42131	7.51088	2.83229	12.3931	2.42814	3.90415	10.5726	5.23599	4.65922	10.0786	16.5789	6.14052	6.0923	28.1104	6.29552	16.6753	8.12362	8.1997	20.9276	4.00524	1.42446	2.41081	1.03191	12.6208	11.9178	4.01006	3.23556	9.25647	4.79233	3.75197	7.18211	13.4563	5.10736	5.28483	0.560781	4.97463	9.34093	3.27124	4.29888	9.8437	1.10006	7.23594	7.22494	15.0035	10.7293	6.56857	35.3597	6.03688	4.14998	3.06397	3.36169	1.51969	1.12581	7.72603	4.55473	4.57643	10.0329	1.42921	19.577	4.23482	5.62748	5.26797	12.6543	4.38295	40.022	6.29318	3.25327	5.57364	1.46708	6.05956	15.7422	5.3851	5.64682	5.67263	23.1447	2.5027	1.06715	3.94962	5.27476	3.18994	3.58975	1.85633	4.15791	4.85778	5.77358	3.95002	0.772645	1.98918	16.8894	5.3747	5.42299	6.63447	5.28621	1.65992	2.18077	5.06618	5.47198	6.50736	6.00281	5.69279	2.85125	4.55299	4.67935	4.78228	3.27139	2.47751	1.15122	4.18857	6.14386	3.73502	0.570242	3.13703	0.84476	5.40932	5.43066	3.68388	2.8345	7.4649	3.28656	14.9676	3.68482	4.33163	2.5334	3.64458	9.98241	4.60555	4.41533	9.78497	2.42063	1.60103	1.43246	3.82055	4.32089	4.64742	7.48936	1.7071	3.35974	5.19786	4.21304	3.53049	10.2599	1.91162	9.36144	6.81271	6.75069	10.4345	1.21413	4.21082	1.78298	5.39666	4.19069	4.91882	11.4194	1.51083	1.12625	3.94725	22.763	4.51784	11.7055	1.72976	2.90931	7.31503	4.29788	4.17031	5.92497	1.61704	1.89138	7.08231	3.404	2.99644	5.87287	12.4683	10.0235	5.25323	5.23088	4.01021	1.41621	4.93753	1.03209	4.5499	5.78939	4.59555	4.6473	6.91058	9.95935	6.31097	5.08582	4.09998	9.67554	1.81901	13.8716	3.87768	4.72857	3.80539	1.16874	2.43575	5.04792	4.71504	6.14382	3.75136	13.9401	1.87216	12.8348	5.03321	7.79931	6.39541	22.7681	5.04055	1.13427	3.98962	3.37813	3.16339	6.78369	2.11814	10.619	4.17217	5.40389	5.18638	3.48617	1.78127	1.01976	5.13026	3.70454	2.78362	15.4252	2.99627	3.36551	3.85189	5.23224	5.70251	2.61502	14.1236	1.05211	4.43312	6.25701	2.78919	1.23314	2.3635	4.45098	6.03715	4.45375	6.63545	2.80037	4.03445	1.46969	5.36385	4.87868	4.65716	3.33166	4.17868	6.05388	5.12598	3.75612	52.7258	21.7518	5.20519	3.99452	7.44351	4.03342	4.53905	4.69886	1.84742	3.53234	5.63276	3.81405	4.80734	4.76214	6.94291	5.16926	5.73579	5.8163	3.9034	2.71321	2.99666	0.953125	3.5997	5.126	4.12354	8.26427	4.39624	1.9464	5.3302	3.78174	3.83228	0.850995	4.98671	8.91476	4.03792	4.55464	3.97185	7.08714	10.3089	7.18793	16.7465	12.3016	3.91928	2.10836	3.27804	0.947367	4.94445	3.99988	3.50244	26.8402	1.72663	1.53981	6.60114	5.96907	10.384	4.00655	15.4797	2.3278	3.59223	4.9601	3.06709	2.48068	11.2036	3.22147	6.03332	4.28875	7.25144	5.67223	1.67179	13.8238	5.61087	4.66133	7.92927	7.6506	13.3582	5.47534	4.23169	6.60904	4.55399	13.6767	11.3858	6.38728	3.75711	4.87782	5.59717	5.91662	13.5748	5.19987	7.18091	5.82635	4.82087	3.83144	13.7782	3.47949	4.53047	5.08319	4.49515	1.38113	6.64918	1.28843	5.29675	5.51505	4.50651	7.30228	1.83705	5.02191	6.68906	3.64381	4.62044	4.58008	3.00753	4.84669	8.53832	5.11736	4.92287	8.69151	2.45857	10.5133	3.77197	4.67195	3.54292	3.03151	1.91176	1.13136	4.39923	5.73676	3.19744	0.604869	5.87291	2.06851	5.09684	5.62343	7.73962	4.24725	2.99452	1.2784	5.44848	4.35559	3.89435	3.16192	5.80786	0.769706	4.26062	4.0613	5.29056	21.1522	1.61228	6.62629	3.94584	4.97643	3.54159	0.889765	15.7253	34.0261	3.8968	4.25362	4.81815	3.4726	2.03894	2.26358	4.92396	5.24395	4.49677
sm 22:1 (d18:1/22:1)-d9	4.01334	4.76162	2.50517	3.43815	2.69973	3.31197	3.4584	2.96782	8.04986	4.10613	1.35622	4.23935	4.41897	3.19107	3.11691	3.34536	3.78647	4.25824	4.61122	6.82944	3.29667	3.05336	4.03712	8.78394	2.28453	3.94613	2.63178	3.34158	1.15301	3.78568	4.41695	5.0624	4.29476	2.17929	8.0834	4.0832	4.74654	3.23486	2.20727	2.10996	2.46705	7.23242	2.32856	5.02787	3.61757	4.26087	2.33006	8.27728	4.61508	4.08098	3.36337	2.30008	4.38282	2.59898	5.22093	2.8997	2.76566	5.06696	4.19781	3.2377	4.59298	3.51533	2.76419	4.15969	6.68787	2.07426	3.47288	2.28664	2.81877	3.4751	4.02951	7.03524	4.48171	3.91625	4.27855	3.83058	3.57947	2.27181	3.86582	3.45337	8.04179	4.40071	1.39013	2.53463	4.19701	2.68482	3.38511	3.87383	2.09096	6.62318	4.44848	2.61856	3.53342	3.74669	3.51306	5.08621	2.72704	1.58001	3.767	3.82377	7.47359	3.99646	2.97303	3.1223	2.35677	3.9747	3.11491	3.94018	4.23354	3.15947	2.9187	3.51449	3.82707	4.17637	3.39278	5.51807	3.01582	3.35037	5.13042	2.76677	3.80494	3.66351	2.14027	2.74931	3.81877	4.38435	4.24744	7.04441	5.0531	2.88011	3.28598	2.208	7.24042	3.50616	4.71383	4.04671	5.22964	7.3477	3.2302	3.42828	2.05992	5.43618	2.26251	2.66762	3.16036	3.45534	7.07032	3.11598	4.79322	8.17353	3.14655	4.44611	2.57546	3.64629	2.79022	1.86918	3.0527	2.93454	3.13743	11.0664	3.69237	3.54179	2.13348	3.44514	3.20904	1.33823	2.29026	3.28229	2.6951	2.70572	4.25944	2.75627	2.56758	7.21685	2.11108	2.64789	5.18219	4.81833	4.03398	1.95942	2.27639	3.55392	1.8779	4.4559	4.25678	5.74126	2.66369	2.89819	3.46877	8.26402	2.20896	3.28739	2.17379	2.88023	3.19113	3.82294	6.94768	3.74458	2.17725	2.80715	2.84692	3.83519	0.90437	1.70514	5.87194	3.64801	7.36605	2.94553	1.54831	1.29089	4.63403	3.99823	4.18176	3.03091	4.27491	3.68103	3.07758	5.65349	4.99948	1.36743	6.93946	3.77858	4.73947	3.94477	3.36851	5.56651	0.790396	4.49311	3.83024	4.7078	6.41651	1.73455	3.78054	4.73224	6.05573	6.45758	4.8693	2.11279	6.16703	2.68157	3.64528	5.1921	2.42035	2.94857	5.49583	6.74065	2.25301	2.83337	2.26707	2.73134	6.25142	6.06841	1.631	3.39906	3.47887	3.16678	6.43089	3.53844	1.7526	2.18006	4.81844	2.75499	4.77298	7.27698	5.81669	3.11637	5.74781	3.27554	11.0734	4.0232	2.45114	2.98022	4.4048	4.82847	4.14839	4.74865	5.58453	5.67126	6.23261	3.49199	1.76178	3.45388	3.06066	2.55875	3.74834	6.78274	2.33487	3.31659	2.72651	3.05294	3.50393	1.45705	4.92028	3.28407	4.59157	3.87556	1.6419	3.56546	2.24692	0.879592	3.82741	4.99271	3.1213	3.19739	2.84615	6.06412	4.24585	3.26687	3.80748	2.86656	4.34313	1.34076	2.8577	3.28294	1.5711	3.43012	6.41827	2.66756	3.84027	4.54226	2.01627	2.74893	5.55036	2.41342	4.07396	2.4322	4.91357	4.37614	1.66394	2.27118	4.53645	2.80228	3.85811	3.23248	3.12561	3.69802	4.00469	2.71801	3.63858	3.60309	6.51823	3.54749	2.59689	4.54008	3.00184	4.1761	3.87465	1.63121	2.25043	2.79176	8.05692	1.60662	3.41762	3.50395	3.91	2.8551	3.97937	1.86454	4.09094	3.0342	4.92798	2.45025	9.37234	9.50107	5.86563	2.49884	4.72238	3.10462	7.26607	3.20461	1.96995	3.48665	3.80958	4.30881	2.84469	5.34444	4.38717	8.11638	4.95535	3.74787	3.54885	4.365	4.38841	2.92709	3.50683	2.94398	1.99679	2.83945	4.56576	4.62733	7.38213	4.73651	6.30329	2.31306	3.43608	1.71255	3.4996	3.56531	2.27383	4.62088	2.96897	1.50717	3.52313	1.03824	4.97432	4.44642	2.88157	4.05606	2.97136	2.25692	2.23322	3.8806	3.79473	3.36963	2.23879	4.46366	2.10092	4.99344	1.29473	2.99366	3.24998	4.0076	2.5234	2.95283	3.97761	3.633	5.27119	4.58226	2.34573	9.10315	5.91696	2.09916	3.78486	4.94824	5.73581	1.98042	2.91289	1.24553	2.5897	2.02777	4.87739	5.76555	4.38937	2.71392	3.03989	4.95449	5.60924	2.74296	3.12052	0.700937	4.87894	4.92819	2.61889	2.26884	2.53102	3.37367	3.54742	1.69776	7.04364	3.36697	3.63909	2.56973	6.34592	9.97469	3.43868	3.79873	2.11453	4.14755	3.06083	2.13487	1.72191	1.34426	3.57521	3.01173	4.33326	4.57995	1.77529	3.4065	5.88256	3.43335	4.19474	4.51556	3.88665	2.89338	2.7834	4.29843	10.285	3.75577	2.39075	5.66808	3.65821	2.8388	3.70446	3.11117	2.5562	1.57761	4.1238	6.64943	4.59208	4.71709	2.40745	4.36184	3.74753	4.83906	2.73671	4.57752	1.88704	8.43626	5.45188	4.77715	3.22466	4.64595	4.56244	3.34292	5.74534	3.82451	5.21778	5.42278	2.52864	7.47541	1.48671	3.66558	2.39451	4.93185	2.38605	3.18146	2.38653	3.96943	3.3411	3.59127	3.67977	3.93037	4.59719	2.06767	2.913	3.29512	3.8666	4.58182	3.2735	5.0859	1.66912	1.94296	3.80238	3.46749	3.18349	2.41843	4.26375	5.39965	4.39626	4.01742	2.58701	4.88566	2.35942	4.88612	4.40322	2.94869	1.97519	2.23724	4.20567	4.42978	2.73293	6.89699	3.8941	2.13869	3.87235	4.28088	4.06908	2.30233	3.64318	3.02787	2.36377	3.26108	2.65236	3.70228	3.81644	4.99767
leucylalanine	14.0298	10.247	9.51589	9.41803	8.61055	5.86185	1.24956	9.31267	7.8276	7.91667	8.41104	8.51122	17.4556	8.0512	12.8741	9.74671	9.87977	12.9738	2.71657	7.03892	7.38904	7.45413	7.9321	9.09939	9.08455	8.34563	11.1349	8.05146	7.46369	15.8241	15.016	10.7008	10.7883	7.68935	9.9448	5.65003	6.16113	9.17704	8.19446	6.73551	7.62132	6.5055	0.228048	3.7393	9.0416	8.74368	8.59165	11.8844	16.6187	9.14828	11.3354	7.27508	8.76621	7.34254	0.9504	8.36426	6.16513	9.80125	9.42748	6.73082	14.9619	8.57194	8.12032	8.00827	11.4641	9.37729	1.56065	7.82785	6.16064	7.9549	8.4836	9.11357	26.0441	8.90587	9.54702	8.19649	8.72176	8.18595	7.42035	8.43081	11.681	8.82853	6.90823	10.3486	23.5168	6.57049	8.87146	9.58961	7.5637	8.19605	1.54734	7.52633	9.78473	8.28693	8.41063	7.30486	1.36983	7.64901	8.80986	9.84485	9.38663	7.645	16.9278	6.47006	10.9475	9.84897	9.10517	7.15378	0.440049	8.85087	6.19442	8.39978	8.55206	6.08106	40.8867	8.7759	6.09633	9.28505	9.31268	7.32008	5.22408	7.46921	7.02418	8.50878	7.95586	7.01263	22.0459	7.69129	9.1905	11.5958	8.01676	7.53866	25.221	17.4211	8.90669	9.90009	15.6959	11.3947	15.5397	14.2815	10.8365	12.2557	11.3971	12.928	11.1511	9.88511	10.497	12.7307	12.6159	13.0256	7.05069	10.168	9.41041	11.676	13.6564	8.95724	3.04201	8.21361	8.06317	13.9666	10.7577	16.4059	1.40211	9.22573	11.7091	8.61415	8.44914	11.1106	0.623425	7.94987	9.03734	10.3076	7.87317	31.3026	0.241295	11.8658	6.97756	18.2659	10.006	16.0019	0.698529	13.4078	9.81389	9.9716	11.5001	11.1969	0.835222	9.35016	9.23814	14.2335	12.5718	13.4327	0.433429	8.65945	8.03698	11.5294	9.32635	12.7651	0.652758	11.5603	14.7518	13.0727	6.78788	6.88901	24.0499	8.83207	13.0385	8.28039	8.03144	11.9958	13.647	13.4425	9.91106	10.1945	9.60724	8.30976	48.0862	9.67787	11.2372	7.67587	8.86761	6.72902	23.0262	10.2305	12.1764	7.87717	7.04612	8.1553	15.3678	10.1313	9.19351	8.82229	10.3769	7.54439	9.61239	12.0939	11.2349	6.28367	8.09447	9.36135	3.55735	6.79539	10.4966	9.0474	9.05098	6.06529	0.564717	10.4956	10.1627	8.3595	9.15938	8.07943	2.36839	13.7343	8.91034	8.34035	9.39726	8.49724	1.357	8.5667	10.2536	7.44697	8.10305	9.53454	6.21133	6.76539	9.36108	7.47567	9.42619	12.373	1.07057	7.7818	11.9087	9.28059	9.17641	6.12565	23.5783	7.40781	9.02776	9.57928	7.06679	8.30101	3.05883	9.38956	8.51893	7.63145	7.70852	13.2611	1.55217	8.4081	7.51647	8.65029	9.20986	5.68036	11.1651	10.2353	6.84245	10.6777	7.27576	5.72019	18.6914	6.72305	8.37856	8.49691	10.1214	8.71445	4.09627	8.66785	7.03091	7.59076	7.03108	11.7489	12.416	7.54038	5.65293	7.40651	9.50678	6.62872	2.06773	6.15149	6.81899	8.51202	8.15102	5.68827	1.99367	8.2812	6.75929	11.1968	7.60467	5.61542	20.689	11.3309	10.7887	9.81188	7.91394	12.7352	2.18338	9.93901	6.35148	9.1137	8.6776	8.43024	52.639	9.16921	10.6761	8.45079	10.1095	5.02237	8.91822	8.65277	10.8387	6.95487	8.22513	6.22821	1.08054	9.25289	11.3527	7.08246	9.25221	12.7691	52.1122	10.1855	11.6599	9.30373	11.197	10.0897	1.60345	7.30303	7.05816	8.11074	8.32205	6.43323	13.931	9.26842	9.65136	8.33598	8.49908	8.26626	1.39955	8.37972	7.18426	8.3881	8.55521	7.95822	5.36582	6.43833	8.63277	8.17062	8.21448	6.53507	4.62946	11.8458	7.31349	6.65973	8.97897	5.32296	3.67862	8.94078	5.08163	9.64265	8.55919	7.32718	3.22349	10.0015	7.14154	9.48573	8.54705	7.40676	1.76499	10.0914	6.51533	9.32132	10.2109	5.95667	0.0645472	5.04917	6.0504	11.9722	7.0328	6.63699	6.01818	10.6057	9.39608	8.96965	8.05526	10.3101	46.3776	8.08957	11.2037	9.75207	8.4943	7.93268	0.896976	5.44651	6.07897	6.62691	8.10224	8.36539	0.987376	9.68018	10.5499	8.78562	7.94779	7.47789	9.5174	8.56467	8.7235	7.37736	7.69816	7.78393	26.9232	10.3804	8.86233	8.0964	8.80638	8.38233	1.3495	9.258	7.49794	7.90792	9.3725	6.58631	2.21793	9.30144	8.06045	9.20992	10.6607	9.20721	24.6229	7.66542	7.42695	6.0864	7.82476	5.34349	11.4892	7.46811	7.50128	8.24168	8.11269	6.42533	14.3931	11.6907	10.751	9.0199	8.14873	9.08793	30.5865	9.08416	13.3496	8.23679	9.58631	8.37502	3.74479	10.9733	8.91533	7.37965	9.11608	9.01422	43.8531	9.26508	9.12483	10.181	8.49958	12.3476	17.2162	8.53183	8.56915	8.41817	8.47265	6.47447	1.08372	8.28311	8.69608	8.74458	8.84482	7.20799	7.15651	9.51306	10.8281	9.3793	6.88814	6.50178	13.3172	6.29379	10.8524	8.47486	8.9493	6.50985	5.52497	10.6774	8.67324	9.30565	8.00961	19.9618	4.45579	9.20863	8.39483	8.20832	7.69796	7.58896	0.28345	7.77659	7.99123	8.28309	8.23107	8.18724	0.246103	5.77424	5.77713	10.4091	7.68527	6.62568	2.63216	8.01292	7.82116	8.39493	7.22888	6.69171	1.85543	9.50466	7.98417	8.05971	8.28302	6.99911	4.37641	9.57759	8.04142	7.01175	8.31634	6.28665	3.70755	6.4239	6.37492	8.25848	8.40157	7.34818
"ethyl 2-(8,8-dimethyl-7,8,9-trihydro-2h,3h-1,4-dioxano[5,6-g]isoquinolin-6-yli dene)acetate	11.8814	12.6478	9.0608	9.47683	7.33873	6.25954	7.50963	8.311	12.8075	7.20018	9.40041	14.0337	14.4672	10.4202	10.5109	8.70468	8.28405	10.3274	6.99682	8.88514	8.27272	7.99389	10.7808	11.7027	12.5873	8.70842	8.26932	7.8585	6.12616	12.5048	12.0801	10.4854	10.0491	6.19196	12.0589	5.97294	17.1398	8.96171	8.218	6.43681	6.86998	8.1895	5.91653	8.70698	9.65048	8.52414	8.97107	8.37093	13.8058	10.0539	10.1759	7.18644	8.27099	9.37003	6.72318	9.87237	8.20512	9.08465	14.0427	9.21772	10.0484	9.63091	6.71611	8.21778	15.6351	7.9564	7.97295	9.51555	9.21344	7.45584	13.1613	16.4923	15.5416	10.1275	9.40388	7.19116	7.2154	10.0228	8.88404	9.57916	10.1136	9.01079	4.34367	14.4976	12.2677	9.42346	9.61496	13.8035	7.32989	11.867	6.64109	8.84195	8.55497	7.13932	10.0408	8.98386	6.66435	7.28212	10.0954	7.859	7.58785	4.50587	9.4102	9.35867	10.104	9.83228	8.75584	7.92253	5.47088	9.05566	7.95147	10.9613	7.46889	7.18372	9.98974	9.59235	7.20722	10.5847	15.2619	10.1604	8.01222	8.48171	7.92923	7.63748	5.96218	5.47236	13.7099	12.0179	8.15551	10.0161	6.95734	8.59592	11.0489	10.3496	7.83079	13.2753	14.937	22.1247	10.2694	12.5418	8.50791	16.2054	22.8917	16.6811	11.6371	9.93542	9.55295	14.9512	20.5015	20.5257	10.1375	11.1343	7.86971	14.3093	16.6413	8.63468	6.34299	8.20781	8.89678	17.1643	17.5057	22.441	8.09937	7.69798	9.4703	12.8042	9.89716	14.1038	8.32374	7.58376	8.95856	11.5562	12.6356	29.7679	6.1222	6.66831	7.88147	18.9021	22.6208	8.01462	6.32491	7.33606	8.86405	16.5731	18.2137	18.6451	4.94279	8.1677	9.25503	16.4747	18.2425	18.7372	5.70251	7.29201	9.14545	14.6088	12.7982	14.541	5.99983	7.71434	11.4481	18.3831	4.4655	8.773	19.0546	9.35958	10.0525	7.71751	5.09167	5.72803	12.3626	9.99314	10.0778	8.289	11.0735	10.5762	15.7285	10.0928	10.5465	7.54249	3.355	7.97508	12.7677	9.50479	9.78284	7.88974	4.74393	9.01507	9.11713	10.1948	7.5681	7.90543	18.8743	8.99594	10.7535	9.85586	8.88154	5.6736	8.8177	11.2759	10.4926	9.10921	10.0938	8.22753	11.9154	7.16677	7.37827	9.30881	9.62972	7.66843	11.1305	9.97818	8.56622	9.41429	11.0599	7.48835	4.39466	2.82539	8.44345	8.67082	9.95873	6.95852	8.35658	9.58101	10.5386	8.05378	12.1079	7.33982	12.9452	10.6962	7.61659	8.04765	12.959	8.34824	8.39219	4.91648	15.6418	10.4351	9.21677	11.702	3.0762	4.27309	7.87738	7.8675	9.56263	5.66053	7.14825	15.2364	6.86858	9.07206	11.6574	9.80092	12.5513	7.39529	13.9091	9.45271	7.21324	11.8238	4.60717	5.23961	9.76278	12.9373	8.02145	6.98628	5.83254	6.34898	7.98899	9.2487	9.68479	6.11867	4.87551	11.0709	9.64127	9.26685	7.60658	8.34131	11.9123	6.63768	6.15346	8.8048	6.39646	10.8397	6.8093	5.56987	8.0586	10.0604	10.6573	10.3514	6.21214	6.05108	11.8869	10.7638	10.0193	9.50957	7.82655	11.096	7.24429	9.54693	9.70736	7.87988	10.7274	10.4383	12.3439	11.5814	8.96943	8.05831	14.1637	4.22053	8.48228	9.44162	9.7217	6.04924	8.34909	7.86123	6.53013	9.08628	9.9254	5.61691	10.0816	7.05578	16.5283	10.4851	8.58492	10.2917	8.58705	7.84254	7.37046	8.83633	11.7637	8.60897	9.05517	9.77726	10.5139	11.1118	9.25317	8.42017	6.27824	5.70718	7.72821	9.31973	10.8244	10.0273	10.6758	8.55421	7.34154	8.29972	7.66332	10.6501	4.89617	3.15085	8.0685	9.53543	9.2057	6.01318	10.58	5.87487	7.66567	9.70161	7.13365	8.42601	11.2472	10.3014	7.79552	9.05604	10.0398	10.678	7.25709	9.2135	5.94886	8.43478	7.38146	10.9009	7.7788	4.7723	5.34301	11.6978	6.45696	9.48638	5.55455	7.98893	9.50555	10.6106	8.96946	7.88894	5.97969	9.84998	13.1872	10.5057	9.51841	9.02386	10.3546	10.8562	5.26992	8.06121	9.50984	6.83243	8.96868	5.92311	6.49749	8.86759	9.85444	7.08879	8.33218	5.97516	8.34842	8.49564	7.71938	8.32247	5.8116	5.40851	18.046	11.2904	9.60975	9.53637	6.3487	7.84043	8.01344	9.10647	10.9712	7.61069	12.0636	9.0695	7.20639	10.0186	9.33743	8.2103	15.9528	14.1521	11.0631	9.66303	7.67769	5.36616	6.45397	5.27319	13.098	9.44293	7.88792	11.3155	5.53415	5.78348	13.0014	8.7658	10.7463	8.31701	6.33782	9.38712	12.8349	8.48422	10.1831	9.35961	7.56322	4.34154	6.87244	9.35578	8.08761	7.4289	11.3983	13.8095	12.821	9.91861	8.55198	8.19385	9.95246	11.42	9.2799	10.2004	8.05629	9.3092	5.34735	5.1567	7.08691	8.15677	11.1148	8.82941	7.37855	6.70989	8.81054	9.80757	9.64452	7.35966	6.17825	8.80072	9.69568	10.5233	8.23567	11.3417	7.50185	6.30872	7.51984	9.58643	9.36555	8.82867	9.05461	13.2103	8.55337	9.19575	12.6478	7.28983	5.85268	7.37711	6.8155	8.17533	10.6168	7.61309	8.65192	7.94404	3.73058	8.40405	7.0258	9.08428	7.34126	9.62625	7.52107	8.39732	8.65824	8.34232	2.68925	8.09725	7.26483	10.044	8.39687	7.48236	10.2238	9.56214	7.89413	8.51363	8.19881	6.9904	9.13941	7.22386	8.60974	8.67881	6.94838	7.83091	9.00153	6.90581
flavone base + 2o, 1prenyl	1.52626	1.11479	1.45419	1.25676	0.822554	0.862927	1.178	1.13235	1.43336	1.36487	1.71104	2.10762	1.98346	1.33175	1.5254	1.23663	1.92211	2.52476	1.12487	1.3541	0.853591	1.08046	1.57467	1.49522	1.27859	1.45655	1.47808	1.23466	1.01411	2.05656	1.78018	1.54246	1.38477	1.20674	1.83418	0.895236	2.34806	1.26512	1.14948	0.980791	0.959276	0.978103	0.924992	1.26381	1.07258	1.1388	1.19796	1.22993	1.42932	1.47881	1.53287	1.13167	1.68933	1.40515	1.17111	1.12276	0.932108	1.40373	1.42081	1.23149	1.67127	1.46795	1.17498	1.47176	2.21954	1.1791	1.13209	1.40971	1.04202	1.33587	1.45881	1.92708	2.03594	1.21484	1.89898	1.29424	1.2739	1.60611	1.19307	1.20498	1.66304	1.08314	0.762472	1.37728	2.03362	1.27083	1.69955	1.61139	1.12264	1.74636	1.02271	1.13359	1.06924	1.43686	1.28877	1.29055	1.06992	1.27461	1.33257	1.35354	1.54176	1.2998	1.24681	1.47965	1.34063	1.57561	1.46802	1.46213	1.3052	1.50593	1.09075	1.43596	1.35839	1.02615	1.04711	1.43876	0.854689	1.52565	2.10891	1.94598	1.29006	1.45013	1.22467	1.16151	1.01624	1.09492	1.449	1.78431	1.65259	1.17124	0.901069	1.20033	3.16885	1.5777	1.08187	1.27255	1.59317	2.44623	1.12666	1.77259	1.28251	1.60443	3.00062	2.02182	1.26641	1.62176	1.19473	1.6863	2.29023	3.76676	0.995559	1.78949	1.23767	1.6095	2.4169	1.64362	0.927058	1.52461	1.00587	1.64938	1.68449	2.29303	1.07037	1.38789	1.093	1.30629	1.30441	1.68122	1.03028	1.27363	1.13454	1.27563	1.05404	2.4428	0.793473	1.4043	0.751824	1.79255	1.85892	0.808084	1.01016	1.36849	0.996402	1.44899	1.59658	1.64972	1.80004	1.46728	1.65989	1.62667	1.57984	1.50164	0.985963	1.36461	1.00102	1.75146	1.2663	1.79915	0.980009	1.30422	1.14005	2.06756	0.624866	0.907704	2.79873	1.22077	1.9422	1.30572	0.804921	1.07913	1.40016	1.30493	1.38923	1.30418	1.7694	1.73924	2.27012	1.48278	1.28756	1.08896	1.37305	0.926214	1.31649	1.18149	1.31411	1.24164	0.660538	1.17396	1.09306	1.50806	1.4043	1.34051	1.5251	0.807867	1.22976	1.60849	1.52607	0.940155	1.38033	1.03114	1.31712	1.2992	1.92371	1.37252	1.32321	0.785596	1.05334	1.48996	1.66654	1.22107	1.02072	1.16948	1.2426	1.21651	1.48168	1.45014	1.96836	1.47437	1.12234	1.24839	1.5908	1.26194	1.18719	1.99736	1.27241	1.21175	1.94812	1.14337	1.56778	2.23369	1.2877	1.0065	2.05351	1.20083	1.2567	0.687688	2.07053	1.36873	1.63537	1.45555	0.861274	1.04128	1.23939	1.02883	1.14615	1.34788	0.736902	1.44441	1.1773	1.41212	1.41485	1.30339	1.63555	1.10159	1.45427	1.5482	1.24331	1.37898	0.815987	0.61905	1.36254	1.85433	1.07783	1.40394	1.67882	1.47067	1.44619	1.33195	1.12742	1.54118	0.692372	1.52458	1.3804	1.59822	0.781628	1.27755	2.23075	0.950088	1.2083	1.35621	1.31881	1.41835	1.22241	1.00772	1.01736	1.52376	1.22546	1.77467	0.862104	0.766476	1.44698	1.7213	1.81483	1.44056	1.09995	1.85344	1.29614	1.51582	1.36318	1.80489	1.60519	1.45596	1.37868	1.37842	1.32819	1.19901	2.1442	0.658157	1.20909	1.15385	1.68292	1.0777	1.24407	0.905774	1.20111	1.03131	1.816	1.06996	1.75458	1.24153	2.90027	1.21217	1.683	1.21712	1.51273	1.9213	1.20695	1.21211	1.23022	1.14486	1.28249	1.11087	1.31935	1.65001	1.34323	1.33483	0.955856	0.928059	1.37587	1.55145	1.23058	1.48306	1.51612	1.44427	1.14355	1.17088	1.23131	1.41694	1.1249	0.867146	1.63022	1.17325	1.13703	1.12996	1.20531	0.821144	1.16842	1.39993	0.644213	1.61442	1.44158	1.19738	1.02917	1.35236	1.30426	1.20358	1.1217	1.5011	1.10739	1.27111	1.05867	1.40301	1.02775	0.921325	1.78525	1.74192	2.20457	1.61126	0.780798	1.26578	1.19164	1.47196	1.30702	1.36184	0.917917	1.22109	1.98456	1.59913	1.57023	1.28968	1.90253	1.52638	1.0112	1.36337	1.12333	1.02669	1.15403	0.979579	1.12034	1.44513	1.66845	1.53515	1.05534	1.09058	1.17774	1.44147	1.13109	1.04846	0.842584	0.779047	1.53944	1.51306	1.34255	1.26672	1.78984	1.68278	1.21143	1.43127	1.39537	1.2792	1.42498	1.3333	1.03895	1.15342	1.27497	1.46676	1.82109	2.23076	1.86945	1.06944	1.0888	0.999058	1.16783	0.737964	1.40296	1.53705	0.916041	1.27094	0.978546	0.880378	1.56667	1.3074	1.82746	1.25818	1.17079	1.39089	1.51474	1.37236	2.47603	1.21714	1.7561	0.994313	1.22856	1.47576	1.21542	1.06273	1.41559	1.66525	1.29734	1.57425	1.4598	1.77264	1.55984	1.59326	1.08348	1.51166	1.34688	1.35083	1.41983	1.04509	1.07845	1.06157	1.40816	1.27528	1.53258	1.42198	1.13661	1.24634	1.5088	1.66304	0.849719	1.06426	1.32672	1.2363	1.74787	1.15605	1.17188	0.914626	1.32821	1.42483	1.23727	1.2356	1.51053	2.27292	1.30541	1.3155	1.66383	1.26966	0.782862	0.789434	1.00704	1.20376	1.11925	1.43998	1.39469	1.8124	1.56343	1.27115	1.32334	1.59422	1.04683	1.3487	1.25466	1.29	1.10048	1.18104	1.0569	1.26221	1.11823	1.46015	1.27322	1.17023	1.33568	1.27302	1.24136	1.21827	1.24789	1.0418	1.1817	0.861218	1.25487	1.27864	1.49811	1.24914	1.38581	0.984631
thymidine 5&#39;-monophosphate	13.7854	10.0505	7.82855	8.20146	5.84459	4.91449	5.42462	7.61244	11.2025	7.35856	8.51548	12.101	13.206	8.77751	8.78706	7.91433	8.24579	10.6837	6.26787	8.6456	7.33043	7.65602	10.294	11.5158	13.5102	7.70293	7.54802	7.39159	5.29484	12.8735	14.1396	10.5938	7.893	6.53437	11.9008	5.14322	16.1379	10.5654	7.51132	7.17088	6.56429	7.5862	4.37407	7.31615	8.54393	7.93847	8.26287	9.03652	14.6033	9.39248	8.01936	7.17635	9.22295	10.4966	5.3478	9.04162	8.10814	7.59754	11.5902	7.42398	9.0903	10.0999	7.18853	7.56318	13.883	7.87974	5.98776	8.86588	8.76442	7.18249	11.3244	14.3384	14.0764	9.72651	9.17628	7.47882	7.73878	7.87249	7.68723	9.31886	7.60454	7.86768	3.53132	13.4327	11.7216	9.07708	7.79888	10.3501	6.85667	11.1655	5.04919	7.46389	7.90244	7.19659	9.00432	10.7331	5.37534	7.03542	9.25512	7.5096	5.84197	4.44326	9.76017	9.39071	7.94404	8.25121	8.96809	6.22651	4.35694	8.45601	7.79924	8.50352	6.73352	7.56968	10.9692	9.73096	7.08054	9.10334	13.6575	10.4192	7.3005	8.66685	7.24624	7.30052	5.45442	4.0457	13.4572	9.95156	7.78727	9.13278	6.53328	7.97937	7.69248	8.31996	9.13119	9.96858	14.4079	17.0218	7.77049	10.615	8.28345	12.5014	22.455	14.3551	8.88227	9.38541	8.30925	12.6733	19.7837	20.5438	8.127	10.3041	7.20695	10.4575	20.0031	8.31683	6.37899	6.77964	7.13283	12.4267	16.9328	19.003	7.25552	6.29201	7.18367	9.61209	8.9263	13.7419	7.03211	6.35085	7.28943	8.80175	9.42762	24.6177	5.42079	5.79523	7.06868	13.3488	14.4858	8.74889	5.87396	6.9379	8.97439	11.0322	12.6736	14.4988	4.10321	7.55153	7.76443	11.0352	16.1479	17.1622	5.81393	6.9162	8.98195	10.6757	10.4063	10.559	5.12629	7.25172	9.1189	11.9125	3.74111	8.66082	18.8573	8.82018	11.0332	7.35083	4.88296	7.14998	13.1455	9.89093	8.16183	7.56084	10.8585	9.94896	14.7119	8.50273	8.11197	7.73871	10.6428	6.99013	11.7664	7.92121	8.29059	7.564	4.19331	8.59092	7.99777	9.64175	7.60834	7.7454	15.9599	6.18623	8.15743	8.2885	7.72971	6.71606	8.70149	10.5518	7.34659	8.1937	8.17701	7.77307	10.0631	6.66369	5.53328	9.25243	8.1745	7.38339	10.0252	9.60589	6.38132	8.00841	8.83887	7.4428	3.62506	2.01163	5.53113	7.2924	8.91528	7.14255	7.47081	11.2002	6.93271	6.81665	10.6369	7.28731	10.2454	11.0055	5.80962	6.71431	11.1853	7.68707	8.31566	4.90536	15.1869	8.88413	7.56366	10.1395	2.65292	3.57724	6.61681	7.41731	7.4014	6.90091	6.35606	14.6135	5.71321	7.75631	9.76401	8.36592	11.6908	0.769438	14.4406	10.1021	7.32102	9.43158	3.83689	5.52127	10.3733	13.456	7.41785	7.31813	5.9331	4.14119	5.6817	8.19852	8.92957	6.93574	4.22734	13.5256	8.93081	8.36883	7.06004	7.86242	10.9268	5.96959	4.6752	7.83014	7.35311	8.36043	6.87813	5.05264	7.5458	8.82245	9.66462	8.35125	5.42726	5.26564	13.5271	10.4776	8.05545	8.75094	7.70122	13.19	5.76834	8.91239	9.34982	8.1109	9.86907	10.6755	14.5685	9.55583	7.42332	7.88418	14.2682	3.78469	8.2508	9.04505	7.73415	6.7734	7.30541	5.72126	5.25321	8.08129	9.27723	6.9061	9.06543	8.26897	13.5368	8.87405	8.55403	8.26407	9.3862	7.15898	5.81873	7.43951	9.71143	7.72115	7.62861	7.67625	9.90649	10.4452	7.55154	8.00874	5.60297	4.19304	6.12903	7.95132	9.66898	8.53017	9.62825	10.2244	6.10777	8.93623	7.6256	8.65604	4.09695	2.32235	6.56287	8.15671	8.98327	6.86759	8.59242	4.00084	6.3078	9.45914	7.44467	7.75392	10.559	8.40855	5.38533	8.43888	9.28106	8.63786	6.90395	6.92878	4.84854	7.91436	6.99334	8.60141	7.95275	4.4262	5.01829	9.68822	7.24373	8.17805	4.5109	9.44179	10.22	11.2362	8.21033	7.59341	5.37228	9.59144	12.8031	8.83285	8.08002	7.89037	9.63014	10.0829	4.47335	7.04093	8.56087	7.23496	6.95476	5.68771	4.85833	8.31174	8.78349	7.78828	7.42972	6.49828	7.94844	8.55103	7.30319	7.91403	4.83805	4.83088	16.5906	10.4703	8.38937	8.80568	5.12347	7.50826	5.96449	8.51839	10.2665	7.42867	9.44671	9.93437	6.46446	7.76922	8.99257	7.81303	16.2363	17.441	10.5749	9.59841	7.23726	6.56819	6.32232	4.55803	13.6438	8.19351	7.16572	8.71305	5.3203	4.7461	13.8623	9.50536	8.16532	7.9765	5.8077	8.5335	10.1965	8.64644	10.8678	8.61567	2.18441	5.14327	6.60913	9.3943	7.61059	7.27645	8.53022	13.3285	12.7853	8.47623	7.61627	8.10793	9.47234	10.2536	9.07468	9.85316	7.23901	8.40251	4.87909	3.82745	4.874	7.36256	9.30707	7.73112	7.5658	6.7542	7.42792	9.10902	7.5102	7.69535	4.97834	7.60559	8.49418	9.52641	7.62423	8.4126	6.96291	5.00634	7.81793	8.49703	7.82382	8.02515	8.40893	13.0779	6.84715	7.66733	11.2971	7.28432	5.06917	7.33667	5.95841	7.42849	9.46037	7.41986	8.35163	7.47811	3.74922	7.80586	7.27381	8.10705	6.02684	8.50626	6.55661	7.10502	7.40879	7.93884	5.67337	7.55881	5.34545	8.29636	7.74015	7.4245	2.80933	0.703021	6.84176	8.01144	7.32522	7.11335	8.14125	7.29884	8.89642	9.07101	7.26593	7.94671	8.70907	6.21201
2-(2-hydroxybut-3-en-2-yl)-3a,6,6,9a-tetramethyl-2,4,5,5a,7,8,9,9b-octahydro-1h-benzo[e][1]benzofuran-4,5-diol	3.11997	3.24561	5.11179	4.99971	1.89893	2.07441	0.67491	3.28395	3.62143	2.75156	2.00815	4.23479	3.09154	3.33041	6.18365	4.72041	6.01983	6.8319	1.31982	3.25028	0.588434	1.47637	3.75228	3.51504	3.55593	2.95137	2.77221	2.30127	1.96862	1.14405	3.39139	3.14597	4.04452	1.18503	2.85797	1.47501	5.73527	3.2759	1.80176	1.29606	2.19475	1.76115	0.479372	1.2398	1.75311	3.34518	2.30981	1.06731	3.70349	2.60777	5.34114	1.0258	3.2909	3.91547	3.0546	2.51147	1.11339	1.906	2.73872	2.76402	4.17096	2.73704	1.19386	1.06663	3.49651	2.26107	1.44925	3.39899	2.33212	2.73438	1.62554	6.43954	3.35846	2.52017	8.31588	3.09704	1.89475	2.15596	4.57269	2.91442	3.43826	1.31758	1.82734	2.69186	4.86494	2.56722	6.47122	2.91927	1.91433	2.33134	1.98806	2.42427	3.13225	1.43009	2.46333	3.80593	4.84569	0.820817	2.42914	8.16393	2.23011	1.87878	2.32432	2.32444	2.12646	2.42773	1.85992	1.66113	1.769	2.32765	0.420307	2.10076	2.01525	1.7853	2.31722	3.25092	0.327383	3.44108	2.44398	1.23655	1.46433	2.99916	0.892293	1.91745	2.12086	2.109	3.77044	3.26047	1.47542	5.41295	1.88862	1.26616	2.58766	1.51892	3.73099	0.740713	2.80037	3.04932	1.29091	3.76055	3.10779	12.9433	2.56211	1.89025	2.06604	2.73854	5.31453	10.446	1.94092	1.56181	1.58638	3.33711	1.36908	2.09836	3.29832	0.547173	1.31367	2.3736	0.0633129	2.45604	5.59444	1.08429	0.984109	2.00232	0.443141	2.1207	2.40729	2.4866	0.0465836	1.68588	3.50632	1.86759	2.22591	2.73347	1.09636	2.43084	0.34045	3.21821	1.98873	0.764393	0.808302	0.774115	0.391635	2.69043	26.0884	16.8245	2.35938	1.99528	0.12354	1.4514	2.07482	3.45646	0.758032	1.99791	1.77648	4.57145	2.88835	3.78239	1.1108	1.9138	2.51364	6.43902	1.60314	2.14539	4.48095	2.77261	3.99848	5.0203	2.08062	2.15979	1.14713	2.67677	0.827129	4.02729	3.30455	5.25239	5.93721	2.40147	9.27725	1.6679	3.53953	4.47792	2.06319	2.74975	7.77414	2.9535	1.73751	2.83209	6.86566	2.76472	7.95577	3.20872	2.75794	3.52842	7.94266	3.55254	5.05597	1.14668	3.91168	2.8334	3.48386	2.03189	6.54654	3.94445	2.89063	2.35275	1.12956	2.57895	0.545822	3.35497	3.1593	4.32609	2.61247	2.59872	1.79209	6.79222	2.56851	1.03669	2.13217	0.749823	3.61391	5.21167	2.67257	7.82803	4.55269	1.01707	6.47926	4.07989	2.9387	7.24003	2.81721	8.42169	5.08391	4.22155	3.56867	3.35758	4.01299	3.44896	4.63213	1.97067	1.67747	2.08647	2.09395	2.49918	0.0358988	1.11412	1.65751	2.53492	1.24437	2.86668	4.39102	0.94165	2.3134	1.05675	3.55423	2.95328	0.728511	0.795059	1.5432	1.16127	3.32414	3.40829	1.45798	3.5683	3.65401	2.45523	0.80343	0.851387	4.19373	1.76668	1.83176	2.08703	2.29053	2.53092	1.07594	1.57631	3.53496	3.30018	2.23146	2.71174	0.313312	2.66931	2.12246	1.34591	2.67278	3.14318	5.68338	4.58992	1.68314	0.778224	3.18989	4.11135	5.32153	1.93707	2.60291	1.4042	2.82194	3.7425	0.66857	1.76924	2.36732	3.30975	3.36762	4.22367	2.27765	3.93826	3.14199	1.55325	0.473407	2.57077	2.13208	0.663645	2.50208	2.10762	4.07852	2.62374	4.04912	0.74873	3.44126	4.19493	7.21805	0.902142	0.942368	2.52273	2.60292	1.47612	3.23354	2.26976	2.28905	0.782742	1.64975	1.20022	2.12863	3.8203	1.38532	2.36406	1.74879	1.79418	3.72927	4.05498	6.49651	2.324	2.16803	0.776758	1.75587	2.38238	0.382507	2.18616	2.22379	0.654783	4.08104	2.91721	1.58514	2.35201	3.17175	2.12853	2.07491	2.59451	0.829779	4.55015	2.15493	2.08131	4.47782	2.47439	8.8029	3.15992	2.46906	2.24476	1.75166	2.51597	0.665127	2.19128	2.57169	0.865706	2.32376	3.22346	0.492696	2.30067	1.95679	2.43824	1.26444	3.67503	2.67867	2.75472	2.22868	1.67548	4.67743	3.97531	7.27351	2.24739	2.57429	1.87398	1.62121	2.75147	0.189482	1.01829	2.36499	1.49478	3.54749	3.28897	3.85897	2.34794	2.84603	4.78102	0.559674	2.31963	0.994205	1.92767	2.17935	2.12882	4.4054	3.68883	5.97738	2.53092	1.96254	1.41509	1.85474	2.87118	2.48224	1.65109	2.27164	1.54181	1.46335	2.45771	2.18251	3.5933	3.47176	2.40682	3.08591	2.17024	0.630191	0.837098	2.14194	1.03753	5.00294	3.53147	0.652892	2.22056	1.65884	1.07121	3.59789	2.83655	6.02807	3.53209	2.22805	3.60089	3.60001	2.94911	8.88032	5.15547	4.34122	2.35372	2.44684	2.62614	1.24634	0.379593	2.38015	5.60121	4.33074	2.76993	4.35777	4.0224	2.54826	2.84662	3.88276	2.90772	3.61782	1.72142	1.82663	1.04396	3.77746	2.26196	4.47918	2.32253	2.52492	3.46881	2.32964	2.27002	2.98907	2.9675	1.68464	2.14786	3.19262	2.69044	1.67122	1.63484	2.0893	1.55813	2.54073	3.39037	1.85288	2.37038	3.02396	3.44451	3.19255	2.91444	4.44939	0.963999	5.03102	18.6981	0.479292	3.08393	0.997433	1.5472	2.33626	3.82357	2.23086	2.23792	0.027931	1.73897	2.89108	4.43881	1.09996	2.51794	1.74894	1.71654	2.33045	2.45528	0.601039	2.67164	1.75872	1.46958	2.35051	0.778186	0.508424	2.70772	1.30706	1.31849	2.32076	2.10401	2.01162	2.93811	0.126154	1.84431	2.43071	1.85739
(5e)-2-heptyl-3,4,7-trihydroxy-2,3,4,7,8,9-hexahydrooxecin-10-one	2.97004	2.51972	4.45589	4.18247	1.73102	1.76827	0.71498	3.18556	3.07999	2.37762	1.72645	3.65944	2.94382	2.71739	5.27119	3.90436	5.11926	5.90495	0.880615	2.50805	0.629792	1.27008	3.26448	3.01193	3.37213	2.4241	2.50413	1.97599	1.65774	1.17192	3.22037	3.17756	3.59712	1.04281	2.42118	1.32933	4.6245	3.29109	1.57173	1.17988	1.88616	1.57613	0.534636	1.26203	1.49467	2.82275	1.97054	1.09603	3.50822	2.37181	4.48423	1.08582	2.83648	3.38121	3.10484	2.12297	0.924244	1.94908	2.37449	2.34623	3.58848	2.31438	1.03782	1.12587	3.05638	1.93224	1.42914	2.3713	2.0178	2.3207	1.45341	5.34595	3.19	2.24683	7.27737	2.60015	1.72677	1.84671	3.43222	2.59549	3.05209	1.11471	1.59155	2.37577	4.57941	2.19174	5.46585	2.36784	1.64402	2.01744	1.92609	2.07076	2.58717	1.48233	2.11852	3.30146	3.74593	0.839132	2.18294	7.0058	1.89722	1.61424	2.23622	2.13658	1.88033	2.1279	1.69141	1.43789	1.74752	2.22649	0.149018	1.69056	1.84913	1.52131	2.17938	2.63733	0.0578982	2.97619	2.2845	1.2634	1.44306	2.55384	0.74383	1.58682	1.95639	1.75921	3.15133	3.06311	1.70989	4.5898	1.72055	1.29268	2.13142	1.54376	3.31769	0.806226	2.45605	2.93564	1.34038	3.91905	2.75082	10.6119	2.40444	1.64873	1.67565	2.48642	4.60519	8.59533	1.77366	1.58507	1.33295	2.87103	1.15783	2.13774	2.78506	0.581629	1.24706	2.14499	0.201044	2.48854	4.96381	1.11281	1.00015	1.84882	0.171408	1.6831	2.10518	2.05549	0.135479	1.49573	3.03775	1.58187	1.88961	2.74379	0.872269	2.51137	0.0707113	2.57473	1.82221	0.796452	0.838006	0.791993	0.120902	2.59147	21.5209	14.459	2.64757	1.9207	0.141987	1.50323	1.90963	2.924	0.791642	2.00384	1.58297	3.96616	2.51006	3.30437	0.781145	1.81775	2.15069	5.44562	1.43066	1.85553	4.22527	2.33209	3.42637	4.2741	1.80029	1.86951	1.1505	2.1502	0.60741	3.44405	2.89623	4.44969	4.80557	1.97702	7.84969	1.48125	3.0169	3.76691	1.99538	2.24393	6.71306	2.57038	1.47662	2.52038	5.32287	2.52021	6.46351	2.63129	2.6033	3.09753	6.3166	2.60151	4.09576	1.0168	3.30347	2.46224	2.62592	1.92173	5.36261	3.44181	2.73804	1.94927	0.763367	2.62921	0.413096	2.91583	2.77933	3.63597	1.88333	2.26223	1.10868	5.64713	2.28039	1.06574	2.059	0.767475	3.02782	4.48873	2.24775	6.73203	3.59938	1.03722	5.42496	3.46758	2.57592	6.12179	2.16732	7.15995	4.30479	3.64859	3.09149	2.81548	3.79367	3.01694	4.11098	1.66532	1.44044	1.32686	1.68989	2.07367	0.298329	1.17244	1.48587	2.14438	1.24019	1.68362	3.57703	1.0033	2.1519	1.08558	3.651	2.37825	0.625318	0.859526	1.3698	1.07015	2.53377	2.96137	1.26417	2.84222	3.28531	2.16037	0.833513	0.869988	3.5897	1.76817	1.58846	1.77463	1.45088	2.09927	0.791921	1.62574	3.04678	2.90464	2.21088	2.20941	0.0441004	2.24145	1.82667	1.21607	2.11896	2.73671	4.71287	3.92436	1.44439	0.810129	3.03453	4.45613	4.7763	1.61331	2.24633	1.42919	2.82602	2.34653	0.660639	1.81496	2.04387	2.86121	3.19844	3.34105	1.93524	3.38243	2.99329	1.38644	0.529135	2.1984	1.76358	0.553223	2.12656	1.83878	3.18055	1.95747	3.39816	0.814089	2.99933	3.62227	5.76123	0.921218	1.18719	2.2323	2.44589	1.50032	2.75268	1.58612	1.96102	0.847447	1.47799	1.22747	1.92735	3.19646	1.08726	1.95197	1.57856	1.57719	2.80105	3.96863	5.52743	2.07009	2.00428	0.80868	1.64923	2.00127	0.111952	1.90186	1.96111	0.688051	3.29188	2.94432	1.45086	2.07004	2.74242	1.88201	1.4333	2.30282	0.550537	3.82561	1.99098	1.73162	3.2567	1.75916	7.33846	2.78138	2.08568	1.89598	1.78281	2.40791	0.389083	1.83753	2.41418	0.896646	2.2357	2.79801	0.296388	2.33616	1.70738	2.14124	1.2587	2.74523	2.40491	2.42984	1.94065	1.69749	4.40648	3.45501	6.25583	1.88112	2.20996	1.64355	1.593	2.35066	0.0773247	0.922648	2.05057	1.30829	2.62539	3.42047	3.44473	2.38252	2.49749	4.0169	0.608698	1.98077	0.910984	1.74133	1.87838	1.85077	4.40135	4.19542	5.20734	2.22808	1.79561	1.20646	1.33692	2.4167	2.22139	1.43202	1.95095	1.35161	1.44215	2.10356	1.99026	2.98458	2.93856	2.04856	2.93862	1.67527	0.535294	0.753934	1.8221	0.919438	4.29467	2.99975	0.653146	1.81513	1.48722	1.09988	3.23026	2.65566	5.11054	3.16777	1.93632	3.12431	3.40854	2.50311	7.39977	4.34669	3.75369	1.93039	2.63498	2.05185	1.16619	0.452058	2.21968	4.67604	3.5218	2.80646	3.87298	3.3765	2.16045	2.51352	2.9286	2.67401	3.14657	1.49447	1.6576	1.07293	3.05045	1.51626	3.93167	2.17758	2.14081	3.04804	2.24112	2.42644	2.67564	2.38071	1.51342	1.90398	2.66133	2.41907	1.51693	1.16484	1.78675	1.38691	2.43581	2.98958	1.64511	2.05635	2.58463	2.95238	2.4675	2.54558	3.83985	1.02521	4.31433	15.2505	0.534563	2.46967	0.835728	1.59719	1.95202	3.37828	1.9035	1.72307	0.0126371	1.78527	2.50641	3.83674	1.107	2.24014	1.59381	1.76327	1.98537	2.17327	0.646849	2.26148	1.58993	1.22402	2.03476	0.810092	0.56143	2.50446	1.10533	1.15169	2.00987	1.89593	1.94782	2.12211	0.270178	1.88858	2.06073	1.66589
5-aminoimidazole-4-carboxamide-1-beta-ribofuranosyl 5'-monophosphate	3.80276	1.80063	2.91274	12.9713	3.22871	2.70887	3.70217	3.13386	4.43354	0.226085	5.30788	2.87865	4.08595	5.27626	3.35756	6.72375	20.5317	34.0268	7.3793	2.12508	1.30374	2.50614	6.10749	6.59605	3.92965	5.46756	2.45024	1.82738	2.10281	3.93838	3.30531	5.29668	2.73358	0.756008	5.08055	2.90054	7.43763	4.04858	2.45351	0.761804	3.39104	2.28723	6.14461	5.50455	4.37758	9.97133	2.50675	2.61657	3.4437	3.76303	3.4634	2.83318	6.50332	3.2528	3.00381	3.77635	3.75665	3.42365	2.55818	2.67354	2.81382	4.75582	2.2652	2.02806	8.07975	3.65021	6.41329	3.27366	5.6693	3.2619	3.96283	3.64882	4.48511	4.41735	4.47132	4.56078	3.8161	2.42036	13.373	5.92544	6.47794	1.93747	2.01049	3.43322	4.01245	1.89828	4.49965	1.21974	2.99905	3.73084	6.34733	3.00807	6.30042	2.6215	3.59616	3.515	4.1755	4.36907	2.82064	18.799	2.90338	3.10696	1.42148	3.77638	2.41034	4.20779	4.28681	3.40294	3.27931	3.99324	1.45443	0.991417	2.13216	1.67015	0.366919	9.65282	0.536498	2.9695	4.56242	3.77593	5.81281	2.58766	1.97412	2.50962	1.84697	1.74941	3.81396	6.56501	2.41879	5.09513	2.72319	2.06679	6.97351	8.87352	1.67079	5.8453	3.25722	4.96026	1.5944	4.61172	1.5086	10.3093	3.02539	3.7357	1.04287	7.30358	1.24332	18.8682	5.21445	4.49023	1.98098	2.4453	1.43565	0.957018	6.95746	1.84122	1.98511	5.4655	1.03611	5.37096	5.24429	5.06664	3.66535	3.45912	1.65171	2.53461	2.3272	2.50146	1.01713	2.87216	0.768524	4.68224	2.9033	2.94413	0.669399	4.49008	0.828854	4.27	2.36097	6.55869	1.24112	6.96594	1.13525	5.87054	42.2816	46.3258	2.64883	5.07567	1.79817	3.58544	2.071	4.60724	1.15011	3.24875	9.01434	9.9429	4.46133	1.89955	6.55452	3.66235	4.43053	15.4225	1.48402	6.9694	4.30815	4.13379	3.22137	13.0739	4.0066	3.69119	3.56284	9.00035	9.23513	9.08433	6.83005	3.06451	4.685	5.32889	7.58009	0.048688	7.56979	7.28019	3.36112	1.84342	5.51375	2.73655	1.59446	3.38029	16.2675	2.10983	29.5257	8.5917	8.38103	6.02251	7.13828	4.75445	20.3415	1.82685	7.44367	5.38587	8.95482	2.37703	6.24763	8.29876	3.62502	4.61883	9.44513	3.97509	7.09104	9.24724	3.59791	4.77398	9.39534	3.37182	3.398	20.8291	4.1421	2.87758	6.98178	5.62917	8.54583	12.9265	9.65607	10.4678	11.3979	6.21181	10.2951	9.42176	5.01502	4.80184	7.19882	23.9626	10.8269	6.28962	6.63486	5.48897	5.87888	1.69064	3.09101	8.76045	1.89796	1.61947	1.82928	3.78788	2.0473	2.70848	1.61877	9.95381	2.04102	6.27792	10.6287	0.663428	2.96321	1.74342	5.8927	5.69275	1.14165	8.49306	1.64168	1.83014	1.85849	2.76547	1.86883	4.32277	5.30841	5.20596	2.15087	4.80371	5.40321	1.11641	1.6873	2.0401	2.04999	1.7861	0.644661	2.78947	7.98693	6.54854	3.6179	5.21614	0.440887	0.856414	2.05147	2.08888	8.22125	3.45501	17.83	10.9595	1.64821	1.95871	2.82807	4.11283	2.53647	3.57589	3.529	3.5349	1.62665	2.69061	3.50063	0.292388	3.631	2.24471	1.41096	6.9426	3.18965	4.93615	2.51616	3.48674	1.98294	5.01175	4.13504	0.345319	2.25913	2.92981	8.79843	2.90302	6.50287	0.0196579	6.71616	4.44469	10.1044	4.74174	1.65036	13.2113	7.08271	5.90033	4.43672	3.93925	3.58827	0.0248989	2.71171	2.60033	1.3388	6.54397	1.93074	2.62594	2.21976	2.94475	10.2111	3.20773	19.7238	1.09182	2.75344	2.29861	1.05661	2.36667	0.539702	0.0474778	1.68199	1.48993	1.45748	5.04142	2.7246	1.88551	3.40907	1.61735	1.52448	1.74356	0.292849	2.84501	2.03682	4.52793	7.63252	2.87168	32.8264	1.79812	3.0726	2.90772	3.58275	5.49473	0.616177	1.12122	1.64766	1.78868	2.81378	5.34232	0.891212	2.19119	2.32986	2.10571	4.00841	2.77373	0.571857	4.78794	2.97033	5.52977	2.10856	6.73348	9.47685	2.13579	4.23101	4.22873	2.79892	3.73348	2.28073	1.35053	3.07381	1.60272	6.99855	3.20347	3.73121	1.40252	3.31657	6.34948	2.30652	2.00168	1.81826	3.84509	3.36699	3.66036	4.0379	7.17646	2.56583	7.81361	2.34374	2.17011	3.59854	2.54244	3.85796	1.61589	3.41429	4.04912	5.31068	4.00525	8.81191	8.15409	3.27436	14.2175	2.99417	2.02607	0.797559	0.515571	2.41447	1.8008	6.617	6.32065	1.03597	0.279467	2.98768	1.68555	4.20038	6.08931	2.84204	8.29342	3.31425	5.93371	3.26387	4.03725	4.45603	12.5689	11.7744	2.14685	2.77908	4.94038	2.46587	0.172927	4.67696	8.59064	3.04519	5.72572	2.47904	2.88913	2.96662	2.36108	8.43903	5.62675	2.30476	2.17192	3.25404	2.22132	10.9759	2.31886	5.3424	1.09667	4.51104	5.07621	0.842154	3.3174	1.91862	1.8883	1.74419	2.93061	2.12694	4.67669	1.62675	1.58348	2.59693	2.90517	1.74901	2.48725	2.83947	2.11862	4.03928	3.18646	7.87954	4.25882	11.487	0.886604	20.7283	6.95223	1.56236	4.38601	2.11358	0.649651	3.04416	10.6845	5.11363	2.49526	0.764772	4.48251	3.59589	7.16706	1.94771	3.05548	1.98874	3.1536	2.04972	1.94139	3.42695	2.8354	2.50037	0.784822	4.08473	5.72405	3.26283	5.43753	2.28608	0.823594	2.77884	3.51058	2.36912	1.92491	0.969481	1.71744	3.02942	2.25924
idebenone	3.02045	3.10083	2.61625	2.39393	1.48754	1.08714	1.01709	1.67431	2.02429	2.26499	1.89001	3.22595	2.0619	2.02375	2.91965	2.16752	3.24677	4.94587	1.02659	2.55944	1.37647	1.31516	2.60002	2.40798	2.89092	3.01777	1.8875	1.83178	1.2956	2.06337	1.66416	2.25664	3.26397	1.53887	2.38552	1.01111	3.92116	2.8615	1.60458	1.35083	1.45976	1.159	1.50541	0.982589	1.29679	1.81599	1.4546	1.21951	3.16589	2.17954	3.34985	1.32187	2.03284	2.534	1.89506	1.84516	0.909333	1.99277	2.74425	3.05417	2.36759	1.9316	1.03267	1.71525	3.12171	1.71325	1.37185	1.61536	1.28723	1.85586	2.10111	4.71428	3.14134	1.88388	4.32419	2.02056	1.53512	1.87335	2.02625	1.55839	2.63826	1.56252	1.04635	2.32936	2.41921	1.67788	2.56104	2.40159	1.49644	1.69619	1.3656	1.71218	1.6174	1.58394	2.10932	2.21968	1.97066	1.41134	1.91982	3.05079	2.03606	1.11992	0.90794	1.98761	2.76629	2.23107	1.62061	1.62087	1.66652	0.980924	0.641328	1.88949	1.35088	1.18649	2.30524	2.41375	0.649147	2.04064	3.28021	1.51225	1.1571	1.98474	1.0377	1.6058	1.4731	1.13654	2.81425	2.7382	1.64756	2.92418	1.10374	0.886757	1.87443	2.48436	2.71133	1.57701	1.77433	2.03057	1.53217	3.08676	2.27807	4.16683	3.82347	1.88997	1.75556	2.45152	4.78337	3.74876	2.73964	2.13293	1.6299	2.83485	1.43657	2.18929	2.10059	0.922296	1.19281	1.76285	1.33684	2.24736	3.03282	2.3312	1.22362	1.7446	0.976188	1.7027	1.46386	2.15935	0.877243	1.37136	3.05908	1.81618	2.01034	3.56673	0.895735	1.53578	0.549154	2.85284	1.74372	0.873735	0.921722	1.53987	0.654173	2.54318	10.2813	7.39178	0.808572	1.46959	0.636164	2.17817	2.04917	2.24535	0.977264	1.57413	1.22369	3.37007	1.97221	2.18402	0.899917	1.66576	1.56743	3.07221	0.964382	1.29877	4.44399	1.83394	2.90011	2.29049	1.21915	1.42918	2.19956	2.07442	1.30156	2.07409	2.92757	2.30071	2.67601	1.9651	4.20474	1.49807	2.51448	2.62909	1.76966	1.64241	3.59044	1.85971	0.987756	1.71852	2.84537	2.02697	5.4044	1.68401	2.01785	1.82036	3.09506	2.14067	2.16452	1.15027	2.32134	2.40107	2.12415	1.64892	3.25225	2.13853	2.22251	1.7438	2.97202	1.71299	1.1415	1.89265	1.75636	2.99588	1.29798	2.12239	1.26528	2.95578	1.62135	1.46701	2.0506	1.38451	1.90033	2.30232	1.69122	3.77663	2.8304	1.71471	3.04078	2.15058	2.50839	4.83191	1.94419	2.38397	2.21368	1.72891	2.24695	1.3763	3.1065	2.71371	2.61565	1.61977	1.01624	1.15711	1.63773	1.81435	1.42466	1.56164	1.05431	1.44864	1.15125	1.55754	2.39504	1.55262	2.02059	1.37602	3.01765	2.01059	0.984606	1.37327	1.16768	0.759072	1.52633	2.44208	1.53622	2.336	2.43114	2.16874	1.39723	1.69061	2.06244	1.48496	1.18792	2.22162	1.1155	2.11735	0.593962	1.65762	2.71346	1.92053	1.74842	1.71092	0.727018	1.82971	1.37221	0.87629	1.76382	2.23603	2.8697	2.67293	1.23347	1.77425	3.16151	2.10376	3.1248	1.7046	2.76041	1.63076	1.70738	1.63881	0.971321	2.0233	1.87246	2.02768	2.55518	2.79991	1.99369	1.83629	2.2675	1.04186	1.00346	2.07523	2.35669	1.18298	1.53776	1.39789	1.56095	2.10741	2.18371	1.27247	2.53823	2.06101	4.19512	2.1312	1.41675	1.70412	1.92808	1.50538	1.69458	1.45808	1.55311	1.83709	1.23436	1.69807	1.89149	2.53165	2.42232	1.92533	1.22366	1.1697	2.05301	1.75922	2.72486	1.85388	1.36016	1.49244	0.944376	1.71847	1.12573	1.80774	1.32194	0.810934	1.38642	1.87809	1.15769	1.56977	2.83919	1.5426	0.965848	1.75621	0.487002	2.45348	1.91472	1.87618	1.93008	2.00664	3.08688	2.02124	1.87644	1.69917	1.33144	1.4357	0.834852	1.78717	1.60373	0.884625	2.45275	2.61169	0.385016	2.20392	1.10677	1.66017	1.39317	2.42939	1.99571	1.75327	1.48025	1.47426	2.81553	2.64204	4.19885	1.70082	1.93679	1.21819	1.08297	2.00488	0.905831	1.23889	2.34117	0.982043	1.92202	1.9724	2.50983	1.70052	2.00297	2.7815	1.86033	1.80708	1.39257	1.54388	1.17611	1.17129	4.0529	2.34639	2.94482	1.91513	1.57758	1.66478	1.39382	1.58918	1.55174	1.54523	1.44993	1.68232	1.20895	1.73826	1.54263	2.31112	4.05829	1.90245	2.32884	1.63286	0.818421	1.12975	1.23319	0.728151	3.36655	2.23195	1.1114	1.77766	1.16886	1.04406	2.73573	2.0719	4.51508	1.73717	1.64106	1.89791	3.19946	1.36471	4.34818	2.34736	2.51928	1.42012	2.06485	1.79444	1.39812	1.17029	2.27246	3.63073	2.5671	3.0554	2.41633	2.45675	2.03089	2.66428	2.08379	1.99669	1.48284	1.96135	1.57103	1.15627	1.76556	1.39253	2.39619	1.57512	1.51972	2.16749	1.87555	1.65465	2.26359	2.10374	1.0181	2.30038	1.67504	2.22623	1.76551	1.27998	1.27756	1.45337	1.73224	1.51528	1.93138	1.80754	2.64673	2.10029	2.1064	1.0217	1.83076	1.58255	2.51959	6.33017	1.41587	1.79403	0.914552	1.53871	1.72799	2.06821	1.98387	1.5234	0.865183	2.12645	1.80956	2.68742	0.936682	1.54664	1.60254	1.74646	1.29495	2.32014	0.929614	2.46942	1.17369	1.60627	1.85319	1.32746	1.01115	1.52548	1.67442	1.37385	2.22815	1.58151	1.62772	1.81213	1.0874	2.1299	1.57793	1.68711
3-(4-butoxyphenyl)-4-[(4-ethoxy-2-hydroxyphenyl)methylene]isoxazol-5-one	8.27865	5.49946	3.6113	5.92536	1.82774	1.46371	2.55554	4.90115	3.33208	3.62308	2.29779	8.12538	7.721	5.26223	3.68959	3.47925	6.39906	4.62861	6.06311	2.51162	4.66886	5.04592	7.54391	9.52402	8.23174	4.72808	3.60355	3.17729	2.08737	4.53839	7.1409	6.75407	4.04617	2.5707	5.30743	1.85051	3.35078	6.66322	5.15819	2.48302	2.89946	3.38698	2.42669	4.76065	3.3696	2.17975	4.08071	2.70796	8.59483	4.50492	4.92546	2.40043	3.61768	3.79584	3.84495	4.41598	2.44761	3.79976	7.86384	6.13165	5.27126	4.81192	3.99092	3.88063	8.81016	4.67208	2.26464	4.69512	2.30726	4.62506	4.89533	6.32382	8.12741	4.67628	4.20429	3.80956	3.57705	2.30513	5.13559	4.28937	7.89718	9.43863	2.23048	4.47992	1.83714	4.25934	6.48823	7.20236	2.95444	8.93945	2.66058	4.24231	2.82458	2.69708	3.71247	5.01043	3.21487	2.91961	3.47897	4.66203	3.51639	2.20396	3.74707	4.24722	6.29389	7.58747	9.96968	10.1759	2.63438	3.79494	1.75401	2.35788	4.49163	2.54497	5.1297	5.84127	2.09408	4.79589	7.11864	3.60016	8.94796	4.15313	7.70382	11.0508	4.04947	2.94285	7.63227	7.4024	3.42532	4.40274	1.61592	2.20693	5.12317	3.4004	3.03283	3.68576	2.75469	7.4961	1.66798	7.83814	3.27852	4.54489	6.06044	3.7795	4.88864	2.85753	3.71745	4.69348	6.72602	7.17683	2.27444	3.97995	2.91203	5.29774	4.6167	3.00057	2.13741	5.38376	2.6764	5.73729	6.57285	10.1029	2.53254	3.43796	3.6591	6.62443	4.45459	7.40967	2.87403	1.7845	4.36211	5.33823	4.0191	12.305	1.93709	4.23608	2.09112	10.2802	8.58414	4.0294	2.68624	5.30819	2.15803	6.23234	5.58061	6.04361	1.48994	3.13924	1.82474	4.51342	4.85611	4.77714	1.91141	2.80827	1.85488	3.63017	8.19604	3.34662	2.77995	3.03055	2.39602	6.84125	0.977795	4.18437	13.0336	4.15208	4.27617	4.65346	1.67153	2.55533	8.06423	4.07898	4.5435	5.20674	3.99664	3.39828	8.97167	5.00211	6.63289	2.2714	5.5885	3.59661	4.07884	6.00729	9.54075	2.79378	0.715694	2.15528	6.80025	5.3957	9.97576	3.48882	9.75929	3.87472	7.49886	6.03938	12.1529	2.88112	11.244	6.5335	7.05004	3.39335	17.7997	8.57262	9.14079	5.63074	6.72141	3.96266	12.6144	8.50533	1.76242	4.74164	4.00992	5.30649	4.03812	6.86805	4.63145	2.81498	2.30615	3.89967	4.14956	3.18853	3.03457	3.35579	3.48976	4.79411	3.54751	1.95823	4.9398	7.14581	3.11168	5.05392	3.63218	2.68309	4.24301	1.35693	3.20395	7.30499	6.93599	3.50896	0.245296	0.394396	5.52724	3.37181	5.01803	8.57927	2.47689	13.0168	2.93967	0.251728	4.07055	4.94146	7.8884	3.15636	7.68074	5.37933	2.39284	2.67295	0.956724	0.725902	5.14822	9.83499	7.2116	7.0505	7.93134	8.95602	4.98325	3.34336	2.47868	3.27525	1.18413	5.34242	6.55776	3.05193	3.55832	3.60068	18.8303	5.59309	4.58168	1.79765	5.24439	2.99129	8.05217	4.63842	3.75279	7.18878	3.7106	11.9867	3.41556	5.93838	8.25097	4.52	4.49779	4.02059	2.76799	3.17293	2.27709	5.35134	3.30265	5.69221	5.69468	7.79349	4.4928	6.57613	3.13982	2.82867	4.3934	0.743294	5.47259	3.41512	8.34238	5.64588	7.06021	4.21076	2.91953	6.42332	4.58974	1.39027	6.3765	3.00459	9.20369	5.69573	3.96405	5.28943	3.9137	1.96361	2.16336	2.91594	2.50921	3.06673	2.40886	3.49746	4.04378	7.71028	5.96643	4.11191	3.29877	4.62069	2.31881	4.40868	2.67941	1.96584	3.40247	2.38085	4.81957	3.93126	5.1478	3.74762	2.8596	4.76205	4.65276	4.85273	2.23343	2.2855	4.53817	3.09115	5.02865	2.54778	2.7332	10.4758	9.544	5.79756	1.50033	3.36566	2.32916	2.71026	3.52582	3.2726	4.63408	2.68536	3.60132	2.80108	2.98861	1.83929	5.18305	8.46271	4.35675	12.1913	3.70087	7.77109	4.82332	7.27489	13.5698	3.62707	7.79309	8.94826	2.30085	6.75106	5.45387	4.70799	5.44911	3.87348	2.50286	5.53814	1.8056	2.17808	4.81041	2.6519	4.88755	6.40851	5.15695	2.8515	3.20158	1.75153	6.80537	4.36968	7.09386	6.78358	3.49616	2.30994	10.0212	5.381	3.71508	2.06641	4.84572	7.08417	2.24849	3.41719	2.83616	3.69785	5.42006	2.78282	1.65652	3.64078	2.89095	7.05759	8.89989	9.3112	1.81938	4.77124	3.46697	1.8154	3.16722	1.51073	9.39188	6.74691	2.69196	2.77419	1.35291	1.10893	8.1055	5.23772	4.67187	3.52363	2.99129	4.4319	6.67436	4.68207	3.98396	3.12414	5.16344	2.81672	4.87226	3.60022	8.00212	2.95348	8.62957	10.9656	1.58268	6.10569	4.21706	4.54111	4.01355	5.46245	3.61939	6.44574	6.23304	4.99061	3.1477	2.43482	2.30441	3.43072	3.74948	2.93509	2.87452	3.15876	4.65918	4.86751	9.78894	11.8122	4.73204	9.79542	3.33255	5.81374	8.4743	3.62367	7.4253	7.49863	5.50508	3.94117	8.24862	7.86361	6.68042	9.5977	2.66953	5.69683	2.97157	2.69137	1.62148	1.9909	2.03763	4.35142	2.46092	3.6846	2.54013	3.78509	4.76826	4.8497	2.53394	6.41835	4.11874	4.98257	5.81362	4.20135	6.72885	7.54687	5.41661	6.21525	3.95494	3.78346	7.95887	5.83916	5.05402	4.33189	5.94826	2.17029	7.45234	5.64204	8.03265	5.27762	3.03522	5.30053	2.45447	2.30834	4.43489	3.1829
resibufogenin	19.0609	19.6131	15.4397	18.2716	10.886	10.2311	13.3615	12.9783	19.8881	15.0377	14.2593	25.2928	17.5714	16.9395	19.0056	15.9436	17.3825	25.2172	13.1696	17.3425	11.8461	13.3604	17.7256	21.4371	20.3858	17.0555	13.5536	13.7895	9.02652	20.6245	21.2697	15.7902	20.2638	13.5891	23.9806	11.1044	26.3719	16.7033	13.4933	12.5735	11.3062	13.4999	11.4381	13.4412	18.7808	14.8662	14.2	12.4469	23.9249	15.064	19.1172	13.0147	15.2503	17.4644	12.1988	17.4842	14.0852	15.6109	21.2849	15.845	20.7036	18.8872	15.4909	13.8134	21.5366	13.0374	12.9138	15.9708	14.0195	14.1598	18.3482	22.9707	16.3201	15.3736	15.491	15.8098	15.142	19.2171	15.8304	16.2127	15.1293	15.417	6.67893	16.6	21.0801	14.2093	15.1617	18.2478	10.0283	18.7283	12.1173	15.0268	15.8152	13.1374	18.3719	16.7875	16.3764	11.6289	22.5788	16.1791	12.053	10.3305	17.2953	16.5522	14.7413	16.5209	15.412	13.5548	10.2534	15.7448	12.8118	14.4681	14.2428	12.4279	18.3694	16.0741	11.9842	16.3455	20.7199	14.9543	16.1443	14.5182	13.0425	13.86	11.7407	10.3624	17.095	23.2306	15.4281	14.6445	11.2653	15.5579	11.2627	18.5976	12.9041	17.8779	23.8941	30.5566	10.8695	19.997	14.0288	18.0247	39.5782	25.5946	15.3197	15.5729	14.446	19.7592	34.7046	31.3587	15.7526	18.3038	13.1966	16.4017	26.5502	13.035	11.9621	12.5817	12.6696	18.084	22.8751	27.0517	12.9621	14.724	13.0677	17.0639	17.051	21.8204	12.7422	10.6511	13.0734	14.4811	14.2651	33.9877	9.76186	12.3424	12.2503	20.5822	28.0506	13.4561	11.5406	11.2888	14.9745	19.9407	29.2857	30.9541	10.3633	15.0729	12.998	22.0378	26.5256	28.9976	10.7893	12.8388	15.0436	21.1771	18.6759	16.9288	13.2743	15.0454	12.5606	25.0771	7.55242	15.4771	20.6905	16.2997	17.0283	13.7144	9.74072	13.6795	18.5704	16.6436	18.9501	14.4074	18.4242	18.071	25.6037	15.8339	18.4369	13.4594	18.3234	14.1792	24.5834	15.339	16.8291	15.33	7.30048	15.9369	18.5284	15.7772	14.2906	16.6527	27.2042	15.3427	18.222	19.3476	16.0539	11.074	18.5138	18.8529	16.82	14.5615	18.8111	15.7488	22.0447	13.4937	12.2165	16.9073	17.3762	14.6825	21.7022	21.1775	16.7325	15.0323	16.624	15.4262	12.9438	9.75765	13.7974	14.6978	21.558	14.2626	13.0142	17.3449	17.6801	12.9376	22.8533	13.8831	20.538	24.5841	14.7227	12.9275	23.5212	16.3941	20.1369	16.2676	24.8151	20.3102	14.7309	18.0976	5.14536	8.38467	13.5223	12.2244	12.6402	12.5323	11.2116	24.8581	11.8621	13.4867	17.7612	14.8439	17.2671	13.2265	19.6308	19.7551	13.9492	15.5104	7.88805	8.73163	19.0338	25.0572	13.3048	15.8703	10.9461	9.452	13.0472	13.7327	17.4122	14.2849	8.46862	26.0789	17.9399	13.9725	11.0458	12.5656	23.0041	11.2403	10.9561	15.9263	11.0318	14.6849	11.4283	9.83988	12.7357	15.9394	16.5536	18.0755	8.73469	11.081	18.9324	15.7066	19.9819	17.0984	15.1414	17.248	12.4604	14.8322	15.6251	15.9995	19.5431	19.882	25.0933	18.7366	14.06	15.2662	22.228	8.61682	15.8299	18.4519	14.7909	12.1859	12.9177	12.1414	13.1409	14.8751	21.1426	11.2881	19.0708	14.5093	19.3715	16.3014	13.5319	17.5113	17.9155	13.7003	13.0167	12.4217	17.1872	14.1575	11.8916	13.6727	18.1904	19.235	12.8457	14.8286	11.4028	10.1415	13.8927	15.7639	16.3422	15.2458	18.0234	14.6939	13.1734	16.3159	12.0404	15.2925	8.61531	8.07291	13.9614	17.9387	16.2039	12.13	18.7287	10.3384	13.2104	13.0325	10.1832	16.0465	18.3781	15.1951	13.9879	14.4614	17.4186	16.0753	14.6244	17.6785	11.4823	11.9865	10.8662	15.078	14.1475	9.92764	8.97463	21.4547	9.47576	16.5896	8.21755	16.6482	16.1051	20.6563	14.9186	13.8152	13.0925	17.111	24.8706	17.136	19.7425	17.777	17.8688	16.9253	9.29652	13.6309	13.6243	11.7308	12.2067	10.4443	14.976	13.9205	25.8784	15.8002	11.8121	13.2242	15.8429	16.7323	12.6575	13.8874	9.45489	10.4253	19.3008	15.0768	16.6443	16.3488	12.8745	14.5377	12.7624	14.1363	17.4817	13.9312	17.8567	15.051	12.2458	16.3689	16.1696	16.0774	31.2467	25.8147	20.239	14.097	12.2665	10.9034	11.6168	9.21691	24.0082	16.4428	12.4084	18.0967	11.579	11.6777	23.1359	13.5989	19.6331	15.0419	11.8052	16.663	14.6804	12.6062	16.7155	15.1341	16.6445	10.9286	14.0418	14.1053	13.9949	11.6834	16.8643	20.4934	23.0623	17.6857	14.2087	18.5684	16.9686	18.9985	17.7356	14.135	16.1921	15.5731	9.95014	9.1063	13.3243	14.4439	20.8513	13.7784	14.4014	13.9716	15.0845	17.3107	15.0324	16.533	8.429	15.4285	16.9531	17.1125	14.5346	15.1416	13.1472	11.7128	14.0862	14.0892	13.8162	14.5545	15.1539	22.001	13.9797	15.6169	18.7911	14.1079	8.90274	14.9955	12.8936	11.941	18.5002	14.7702	12.9413	15.9493	9.33822	14.7993	12.3765	18.1863	12.2555	14.2418	13.3435	14.9847	12.5437	14.285	9.48982	13.0007	12.9858	17.6154	14.5115	13.6919	15.0893	14.1479	13.1158	15.5907	13.8713	12.4074	13.6261	12.0523	12.5791	12.7007	10.3797	15.5358	15.6503	12.4392
1-[4-(4-fluorophenyl)piperazinyl]-2-(4-hydroxyquinazolin-2-ylthio)ethan-1-one	12.8833	10.9917	27.1884	14.1464	15.6489	13.6465	20.6197	23.7862	10.0073	19.0342	22.6218	24.3688	8.78969	22.3141	38.0662	24.8207	17.6686	26.1383	13.1776	28.1911	12.187	14.5425	15.4282	18.5805	12.2718	21.0103	22.6153	15.1132	12.1818	20.1686	11.9087	17.6244	30.0335	11.8562	18.1942	11.6882	13.0167	20.4473	12.3854	11.3128	15.5943	15.827	29.9124	21.2408	8.76186	16.7101	14.7616	14.5304	15.69	17.4963	27.6061	12.2755	16.4717	18.9302	11.1795	10.9825	8.47376	17.0965	15.1921	24.8646	11.5956	10.3417	13.7431	14.6602	21.7887	15.7878	18.8555	16.7446	8.17148	15.4434	28.4936	28.577	7.56828	22.146	21.5846	15.2485	19.5477	22.7339	25.0648	29.5674	26.3379	13.4994	11.0852	17.9592	17.7786	11.1075	14.2747	31.8353	13.9291	15.8591	43.4786	10.5869	7.541	14.7203	15.3282	13.8615	22.9428	18.5658	9.27349	12.1081	20.6261	20.0571	23.3029	11.044	24.7191	21.2325	17.8806	18.4541	12.8624	16.1191	6.73946	17.0219	16.1352	15.9795	10.016	10.6624	12.9523	17.2846	17.6559	16.2838	13.0587	27.7349	11.9703	21.1011	15.9265	15.6093	11.2457	12.2043	27.5202	26.0557	15.646	16.8469	12.3358	18.6521	54.0975	24.2618	18.8795	21.2654	14.297	21.4723	67.9937	37.8764	17.8204	13.061	15.6041	27.4514	59.9406	35.0571	19.3888	17.8936	14.4989	12.9369	24.308	21.2714	16.584	11.8111	36.3358	33.5927	55.3298	22.2644	14.8751	14.2253	23.7973	39.1759	42.626	43.5552	13.8094	16.7625	23.5944	35.4636	43.7912	34.0102	13.054	25.2688	22.502	19.6846	22.2065	32.9033	17.8434	10.8835	71.2722	17.8105	24.2817	24.5112	17.0868	27.3589	26.3376	34.4134	10.5727	31.36	43.9559	26.6671	27.3447	40.3025	16.3701	29.0833	26.8179	35.2426	13.7159	34.0689	18.5936	31.0208	12.4022	20.2919	13.3071	22.3398	27.8021	16.3898	13.6559	17.2904	25.3679	21.2095	39.1207	18.0292	18.0795	15.3805	12.0274	21.4671	47.0775	14.6835	17.2131	16.2071	11.9829	10.9613	28.7944	15.5693	12.2617	17.6226	51.8172	18.0709	21.2837	18.6951	22.1467	16.1125	42.5692	10.0662	28.9644	9.86453	13.1594	16.1245	32.147	10.15	27.9696	15.4724	18.1918	13.7225	11.4109	9.9676	31.6282	15.0604	18.0816	20.9113	21.0358	16.6669	13.0453	15.1821	68.5672	65.5002	41.353	27.9182	9.72311	13.3168	24.2869	17.1199	15.0294	21.726	16.6214	13.3977	34.3919	19.6904	10.9771	19.1373	20.4231	17.0451	26.4496	14.126	28.9054	11.5789	21.2813	29.3647	13.1157	17.1253	12.9596	22.2567	15.3342	10.3257	13.6556	22.3688	13.7348	25.5577	11.0544	15.6325	16.6337	14.3343	9.82126	22.3001	12.5917	25.2523	14.0112	13.6326	11.6943	12.8262	10.6819	10.328	20.36	15.2564	12.4985	10.3323	11.0864	13.5315	11.752	38.3591	14.4071	10.5886	7.39496	13.7817	14.894	15.5049	13.4392	21.2331	10.9289	19.4635	15.0075	14.4734	15.3103	29.8608	8.37002	19.219	17.0907	14.4267	13.0866	22.7881	40.8036	33.8574	15.2026	27.1842	18.9508	23.3757	8.3946	18.5676	18.757	21.8271	23.8109	22.003	21.2744	16.3604	17.5349	9.92176	13.5257	25.9649	13.4804	12.9971	16.604	16.8337	29.2757	23.9099	9.07705	10.539	28.0215	18.2636	19.5865	21.563	26.1074	19.5116	20.0682	20.4314	25.7589	21.9821	16.6087	15.6185	26.9276	27.3373	27.2769	27.8723	20.4147	20.3763	15.5467	15.15	14.4709	10.6323	12.9535	38.1199	17.8401	17.7195	12.0408	25.0192	19.9075	39.6641	14.314	14.3705	11.2447	10.0606	14.7245	10.4384	24.4163	22.908	13.1014	11.7503	6.35119	15.7173	15.4434	16.9394	12.6579	29.2447	8.70887	20.0198	22.3461	17.0492	10.4834	23.1172	9.79866	18.1765	17.9146	14.8384	26.8335	15.8982	7.47495	19.6853	11.2242	19.1402	16.7441	11.5952	14.7361	15.5906	11.0723	15.8398	12.0575	11.392	32.1361	18.3789	15.6687	15.5999	7.73561	8.63573	6.28201	9.78797	16.3764	12.6983	9.04914	28.0732	8.35169	18.0739	20.2923	14.9584	12.2514	10.12	14.3145	13.7808	14.4633	13.746	15.5522	10.6071	21.4473	22.0638	23.9071	19.9793	14.8253	15.0715	9.49424	14.5881	34.109	15.9567	46.5172	26.5873	8.35695	17.0645	20.9334	15.242	19.0229	10.7202	11.7525	8.39035	14.2584	11.3716	14.1296	10.7029	21.2758	22.7416	16.3277	15.9127	17.2137	21.8106	30.5818	15.1363	12.7109	15.9448	12.926	23.0149	27.7413	17.2009	16.2397	13.8147	13.3569	17.18	13.4375	11.5846	18.0342	23.0044	27.6188	10.9918	20.661	17.8265	16.9752	17.8231	11.9722	20.2553	15.9258	16.0335	34.9061	38.7572	33.6689	9.25284	14.5513	16.111	24.2145	18.2874	12.7898	24.1391	20.4788	18.0973	12.0565	16.8169	31.0965	12.0738	29.0515	20.6545	16.4844	15.0161	14.308	27.3839	18.659	16.4854	14.8261	21.0036	12.4092	10.9069	10.3701	13.0613	13.961	15.8439	11.9198	22.0244	8.58489	13.7375	17.71	17.6108	20.3395	16.4659	15.4481	24.4798	17.6142	17.3419	13.388	10.4603	11.4975	15.0338	11.3042	12.7439	12.0893	9.56748	11.7509	14.0215	16.4716	15.1251	15.713	10.3468	11.1375	11.6578	21.0771	14.3139	12.3791	18.4311	14.7137	15.7604	18.2188	23.6954
solasodin	4.36334	4.16746	3.34868	3.30918	1.69085	2.75396	2.67521	2.70282	2.90169	3.10974	1.76274	4.25302	4.93317	3.66594	4.5173	3.96984	6.75962	3.80048	2.50816	3.44085	1.77155	2.23044	3.7088	3.49022	3.76274	3.91943	2.65131	2.49297	1.77891	2.26416	4.50811	3.06891	3.28698	3.15534	4.41105	1.62102	5.65298	2.8158	2.24267	1.62937	3.01608	2.16534	2.43344	2.35969	2.99861	2.59035	2.01847	2.60568	4.07919	2.63615	3.68843	2.03909	3.79063	3.62585	1.91252	3.17063	2.09585	2.90125	2.61362	2.44916	2.33728	2.31166	1.90403	2.43167	5.16319	1.86657	2.41369	3.05728	2.26668	2.93089	2.84125	5.05282	3.71523	2.68756	4.79767	3.90761	3.10092	6.17521	2.19926	3.93143	3.08308	2.404	1.75084	2.16029	3.20986	2.31694	3.41476	2.46686	1.94759	4.08242	2.31468	2.39558	2.99011	2.60659	2.45544	2.45992	5.69846	2.25377	3.57138	3.31088	3.18612	2.85538	1.98172	2.42334	2.9259	3.87828	3.31025	2.83883	3.02533	2.68023	1.75232	2.26784	2.55784	1.94139	2.85308	3.21698	1.44864	5.12826	2.89992	3.38642	2.72374	3.63014	2.19978	2.12086	3.06227	2.69304	4.76187	5.80648	3.12665	8.47851	2.39376	3.03723	2.77268	3.21388	6.89417	3.80016	3.40763	3.87133	3.15631	4.13883	5.53054	2.97236	3.48562	2.16394	2.38404	3.74767	6.73309	5.06729	5.05641	6.05394	2.75375	3.84313	3.74607	2.02279	2.47496	1.59818	2.5548	2.76825	1.95851	2.20542	3.29333	4.36897	1.12446	3.84393	2.03189	2.1699	2.91782	3.3092	2.47922	2.24597	5.4907	2.76709	2.00565	6.12676	1.32339	2.34284	2.12031	3.81362	3.68251	1.62102	2.02995	2.4204	2.03177	4.03305	5.47717	4.14875	2.49247	2.2086	1.97836	3.84192	3.95361	4.35963	2.31967	2.22322	2.26183	3.0888	2.36288	2.64705	4.61975	2.27293	4.17706	4.8722	1.93367	2.62871	5.29151	2.53126	6.33972	4.56829	2.14509	3.08766	3.96525	3.14496	4.67725	4.86634	3.43428	3.88883	4.03663	2.73419	6.43992	1.67022	4.59382	3.21848	3.21565	2.65431	5.45212	3.45595	1.30351	3.43787	3.10681	2.4432	3.87656	2.88713	4.7285	4.14294	3.10349	3.21039	3.42543	1.61159	4.48452	2.45476	3.22618	2.75065	4.21725	2.68157	4.60912	3.16155	3.8897	2.53726	4.5763	2.90262	3.76579	4.92602	4.4196	2.78236	2.32535	3.4048	3.47504	2.77405	2.63132	2.2285	4.25284	3.02203	2.32895	2.41793	4.54028	2.33216	4.16358	2.3967	3.19097	1.97793	6.2899	2.87036	4.53349	3.24867	3.90774	4.224	4.31883	3.11332	2.81943	3.10421	1.13739	1.86625	1.78734	2.33106	2.01318	2.41374	1.88088	3.6158	2.10046	2.86754	2.4762	2.4705	3.35489	2.62998	4.40341	3.15432	1.89944	2.37136	1.63785	1.33865	2.23176	3.77718	2.5672	4.2088	4.0665	4.61773	2.37003	2.89139	2.46029	2.5267	1.2169	2.92646	2.03206	2.41757	1.54612	1.74003	5.21364	1.78253	2.31632	2.6345	1.80119	3.10459	2.40806	1.91896	2.42136	3.30532	3.02377	4.11517	1.74706	1.83661	3.71508	2.94122	4.11188	3.59304	3.11927	3.1046	1.35565	2.97955	2.27719	3.27762	3.4201	2.6616	2.03002	5.69936	2.33691	2.83731	3.972	1.02844	1.89521	2.41847	2.60704	1.98455	2.70705	2.10901	3.41142	2.20064	2.71165	1.49839	3.46523	2.37396	4.4678	2.84932	3.82365	4.54373	4.50944	3.43202	2.15336	1.98575	2.10263	2.39397	1.73193	3.26634	1.97571	3.98953	2.35491	2.74086	2.34673	2.74433	2.06595	3.69356	2.44042	3.00469	2.85784	1.97761	2.19426	2.60908	2.18989	1.78584	2.344	2.59563	1.91759	3.55149	2.21175	1.9048	3.42334	1.40461	1.89844	2.64943	1.26272	3.8198	3.21118	2.66464	2.47588	3.15404	3.06875	3.26683	3.22312	4.6429	2.56273	2.35431	1.6893	2.48296	2.71936	1.27144	4.0662	5.6609	1.45878	3.02014	1.49033	2.28397	3.00387	3.78514	2.52377	2.17101	2.70724	1.80865	2.64359	4.29511	3.5478	3.3375	3.91389	2.2691	1.96984	2.35637	2.07071	1.64774	3.07916	0.686381	4.68716	2.8427	5.28231	3.76667	2.2661	3.25866	2.51974	3.54528	2.12797	2.42229	2.07924	1.20794	3.9334	3.53523	3.66036	2.7381	2.32484	3.933	2.00294	2.90776	2.59723	2.64308	3.08563	0.679546	3.01455	3.07169	2.84724	5.42003	5.82931	3.81186	3.3466	2.35686	1.97501	1.58871	2.0862	1.16847	4.65058	4.55868	1.74031	2.30051	2.14777	2.86846	4.05089	2.70456	3.8196	2.8113	2.62983	3.36157	3.39897	2.35638	6.30648	2.75532	4.76477	4.05422	1.55864	2.40988	2.3815	1.45966	3.07978	4.28661	2.15529	4.17495	3.15977	4.72634	3.25884	3.29395	2.30364	3.07149	2.59168	3.80293	2.7288	2.30987	2.83796	1.91102	4.26776	2.52333	2.92206	4.12664	2.38856	2.53061	3.33819	3.63653	1.59392	2.78602	1.69029	2.71396	2.62265	1.91148	2.46989	2.52663	1.5448	2.60634	2.1352	2.22432	2.61155	2.76434	4.12293	3.33753	2.81806	2.26987	1.46681	4.80433	2.85605	2.91172	2.8625	3.01539	2.86774	9.54645	2.7803	2.09863	1.69018	4.58753	1.98528	2.96686	2.78923	2.48945	2.68394	2.41515	2.37206	3.16928	2.53053	2.88425	2.57814	2.19121	3.04418	2.7613	2.2305	2.48809	2.42487	1.74937	3.04191	2.12146	1.39348	2.57414	1.36543	2.95491	2.90777	1.87842
4-(3-carbazol-9-yl-2-hydroxypropyl)piperazinyl phenyl ketone	5.07475	8.34211	8.10874	4.86543	5.08737	4.2423	3.33804	5.89569	5.89875	7.9139	5.54824	6.71785	8.73381	7.68859	9.7804	6.20912	5.96522	9.04258	4.97378	3.78754	3.29922	3.04186	6.06267	6.36368	7.00628	4.20913	11.8949	13.8854	5.21743	6.73576	5.54565	7.19541	8.21134	17.5292	7.02274	4.36399	5.48231	6.21131	3.77819	2.19941	5.12052	5.26382	1.54538	5.13063	2.36252	3.65401	5.34622	5.55035	6.79924	7.49215	12.1703	9.08764	5.65333	5.7341	2.98044	6.54215	4.26952	6.13961	6.50817	5.2673	5.00667	6.35395	5.16819	2.62145	7.35813	5.12248	3.84909	6.43075	4.47302	9.90518	6.62101	9.47435	9.52074	7.14346	8.95567	8.82735	5.13506	5.4634	6.08009	6.33997	5.56005	2.37281	4.51485	6.06193	6.64215	6.45121	11.3153	5.69717	5.06394	5.8485	5.52936	6.14201	4.64326	2.28609	5.86766	5.5292	3.21232	4.71994	4.46229	7.2979	5.72854	5.04934	5.95647	6.267	5.71414	5.31589	5.48703	5.26429	1.21378	6.43757	2.13917	2.55711	6.3512	5.31394	4.30475	6.85032	2.59587	14.0433	7.1314	7.12799	6.01199	5.7173	4.831	3.51109	5.42119	4.43881	7.34376	9.40123	5.33878	3.26673	4.82938	5.58169	10.6992	5.55105	3.99829	4.88247	6.27111	12.4399	6.82194	6.46561	4.67255	5.44102	7.92475	6.82059	7.11421	5.12671	5.43268	5.46321	7.86976	9.32377	2.58811	8.35836	2.89312	6.3473	7.1271	6.0621	2.19988	3.92692	3.09577	4.79794	6.93957	7.73223	3.93692	3.54043	4.21938	5.7447	5.44931	7.68922	33.9241	7.02128	26.9888	5.567	5.5014	8.40029	5.45051	6.01314	3.07655	8.2106	7.01129	5.05046	3.51553	3.3673	2.36513	4.07842	6.67245	10.5279	2.67904	4.33902	1.90181	5.41206	7.34732	7.76294	6.84699	3.94247	3.54079	6.44977	5.78992	8.88021	2.79398	4.01009	3.10438	7.57034	4.5203	5.7882	11.5021	7.36002	5.1162	7.91999	4.61403	5.12914	4.15059	7.09145	7.45336	8.00877	7.07814	7.15684	4.09846	7.38345	6.04334	3.21961	6.85522	5.89293	7.0066	6.02811	5.42216	3.93946	4.54236	5.32446	5.17584	6.97237	4.5407	5.54963	6.86912	5.29414	7.53537	4.36685	9.56522	2.26705	6.8573	5.53889	5.13711	6.05928	10.7369	4.70171	7.06228	5.23443	7.39918	3.7934	10.5354	7.28057	6.11954	5.85191	6.23186	5.90298	3.2956	5.89986	5.67732	6.7189	4.33146	6.13723	6.23584	4.68707	5.5838	5.8491	6.51348	5.77677	8.70914	4.9869	6.95858	7.30848	12.1617	6.76716	8.9232	8.77649	6.58818	4.68727	4.66156	7.24632	8.39762	5.39796	4.39761	5.55572	5.99848	4.64317	5.17354	4.51533	4.77122	6.63713	4.99839	6.2179	5.23944	3.39869	6.41231	4.77769	5.37169	6.78124	4.43458	5.57134	5.06784	4.66507	7.64858	9.59326	10.5748	5.75482	6.02309	5.63312	5.41799	5.70489	4.48914	5.42597	4.61111	6.16094	7.45416	4.78128	2.71631	2.85359	8.14403	4.72741	2.87203	5.91935	5.81778	4.28962	6.03408	4.9762	6.30415	6.4165	3.6873	6.35417	4.84787	4.74771	4.60372	7.57099	9.18279	8.29456	5.86531	7.0784	5.75279	6.16793	5.2722	6.19101	6.33658	6.45619	9.43939	8.60794	10.9601	4.33432	7.14437	4.10926	6.70149	6.07602	8.26051	1.89917	5.23575	4.67011	4.46717	5.52629	5.10009	1.86966	7.27921	5.51954	9.45298	7.85641	4.06698	8.42473	5.85418	5.62798	3.88742	5.43776	5.98969	5.62869	5.51571	6.11429	5.03979	7.67984	4.60481	3.09406	4.86741	4.79117	7.91017	4.5681	4.26574	3.06649	8.09833	7.24068	6.17658	6.80949	12.2457	5.77404	7.42442	7.29908	5.19254	6.93422	3.59272	4.29154	5.80101	4.70957	5.54377	7.6145	3.09052	12.7474	5.92551	5.69786	4.86916	6.3861	4.35744	3.48288	6.25887	6.46964	3.69751	5.40858	5.17138	3.23487	5.82462	4.58588	7.56531	8.91765	13.0151	4.48024	4.66664	5.65971	7.07534	8.2549	7.16816	3.03974	5.36015	5.02863	7.29266	7.83644	12.5484	13.4771	6.71417	6.38152	5.61271	5.51257	2.33519	2.23193	5.3776	4.32892	5.92257	5.62646	5.15624	6.58195	5.5536	5.69501	5.44739	3.6816	4.32401	3.37148	4.92908	4.10728	11.6976	7.56731	6.22644	7.29714	7.83597	7.4877	6.09275	4.31033	5.59431	7.78677	7.13286	6.6977	3.16534	6.46947	5.22165	10.182	7.399	8.52511	5.84942	6.8626	5.63933	3.48878	5.0655	4.00663	6.08813	6.62311	5.07315	6.81208	5.78297	5.49564	7.53573	4.27784	14.7458	28.5157	5.35394	6.04278	7.20993	6.62596	12.0087	9.51188	6.35977	4.60318	5.43854	3.81261	6.57641	2.07705	6.12177	7.68142	7.00435	7.5074	9.01553	25.95	5.85892	6.41241	5.48817	7.58471	4.90194	4.30136	4.98425	4.30837	3.02825	3.04765	4.57736	2.05693	6.5028	7.4024	8.3564	5.41245	30.6467	31.6456	4.71687	5.1091	5.72379	7.09629	14.4926	3.54412	5.70522	5.08521	6.78876	6.58072	6.62587	3.06437	6.59693	7.70332	5.7453	6.16684	5.85232	4.76303	4.66686	4.55765	4.86396	5.97757	3.2883	5.49064	5.35254	5.44071	7.58368	5.50707	1.1174	4.36844	5.0139	5.673	5.6731	5.07157	5.57027	3.35913	4.83209	5.43998	4.98145	6.06276	6.20407	2.53391	5.92331	5.76021	5.12328	6.08212	6.05359	2.7917	5.7749	4.99205	4.60452	6.13386	5.36857	3.89173	5.99711	4.8967
2-[(tert-butoxy)carbonylamino]-3-indol-3-yl-n-(2-methylphenyl)propanamide	33.4701	17.0709	28.2566	27.381	22.1458	21.9953	43.0924	50.3298	53.0954	30.2399	42.8742	66.4003	18.1147	9.62823	20.6811	13.9565	15.9705	30.1307	31.329	25.8795	21.3943	22.0186	39.8846	50.1592	30.7486	18.2809	32.654	28.9409	18.2006	58.163	55.6011	26.0439	27.492	21.8006	36.1902	11.956	33.0409	21.8668	25.4198	17.4878	18.1893	18.7478	14.3093	24.1875	20.5629	15.3173	14.2703	17.9751	42.4341	22.407	31.1686	17.9644	33.5178	27.379	29.6369	49.4739	24.9454	40.6394	55.2025	41.2461	41.2098	27.6367	33.1179	34.0401	54.4039	30.1615	18.9014	22.2641	16.5075	28.4498	22.4134	41.6688	17.8538	10.8381	19.6336	15.0875	11.6127	19.5517	46.0191	38.037	38.1224	26.977	17.3857	38.9142	57.0081	57.9056	104.755	49.8751	30.9081	51.8199	36.7532	27.5785	26.6776	21.9313	36.4328	41.6203	12.5685	15.0004	14.7666	12.9407	6.47652	4.83689	51.4149	40.2743	43.7103	50.2531	45.8225	33.0321	34.13	57.0538	31.4645	19.8755	38.6042	29.8761	19.4166	14.8334	8.82888	24.7914	29.048	20.0029	32.5084	22.8956	22.531	24.6346	25.0016	21.0529	15.3031	9.0103	13.3764	15.6427	6.98199	9.85021	7.09346	43.0808	8.1427	12.9732	8.44312	5.29063	27.8599	17.7552	19.4982	51.9278	74.2381	42.7778	28.3083	9.89179	26.8511	53.6166	76.9127	60.4178	38.5837	19.1899	23.9244	43.6673	65.4277	30.8761	27.3772	21.0959	24.8936	73.1166	77.1304	82.0893	20.5975	12.6694	23.9578	42.5455	26.8392	40.9974	19.4596	17.496	24.1004	36.0342	26.3172	72.154	21.8476	25.4139	24.4869	81.1683	76.871	27.9547	20.636	26.4471	21.364	46.5415	39.7209	50.3967	14.924	35.0022	18.6157	44.54	44.1884	52.2633	19.9904	25.766	20.3289	30.9647	37.4524	37.8884	5.92062	11.8897	9.74006	19.4004	3.64616	9.43516	31.7518	5.24653	7.80864	9.36074	2.08675	1.95731	14.146	8.03322	15.3473	11.0659	6.8698	8.48623	9.6779	7.60336	15.2376	10.6253	9.59747	4.82619	18.9293	11.672	19.451	13.5253	4.50643	7.91677	24.819	22.4669	26.6452	19.2228	22.8649	12.6192	15.5048	13.4634	21.4835	9.75752	16.8065	12.413	12.7729	12.9121	28.6911	13.8921	18.729	8.81799	14.0861	15.3792	30.1441	16.4547	21.0984	20.4535	14.7857	10.117	54.3348	12.4894	7.21971	5.22869	8.63695	10.0535	16.2468	10.8995	6.04666	9.67046	12.7871	10.3119	15.3883	9.45318	6.62594	11.0138	6.55358	8.68093	11.8065	9.53564	4.4211	1.76614	48.7008	47.7517	82.7203	80.0624	12.0538	23.3464	45.237	36.9261	39.8135	48.0837	26.7558	85.4361	33.449	37.2964	44.0256	23.4207	36.1816	31.1956	31.2204	25.6635	15.4729	28.6916	10.4812	10.97	56.8792	49.8385	48.5004	95.2431	64.2269	50.7426	35.7483	29.7657	30.0232	24.9705	12.0318	42.376	49.2904	45.9725	19.7894	30.5126	93.4715	37.9675	28.9714	36.5954	27.8306	24.4233	43.8131	25.8927	20.8118	25.3062	24.682	31.8112	8.75468	11.5065	20.8038	18.0041	18.7145	19.1401	14.4072	21.4015	31.322	57.9255	35.8291	50.4891	50.3261	59.71	34.7084	13.6381	24.3864	27.7125	39.2356	11.2203	46.9356	44.9764	57.0534	27.6763	41.812	35.3579	18.6049	15.7868	26.2038	12.6009	22.0166	20.7421	7.09408	6.98343	7.99396	11.9658	6.90157	4.32159	36.445	44.4033	36.7728	24.4869	38.5771	35.3164	41.8834	31.7856	34.1414	36.4314	32.6387	33.1957	41.2254	51.5344	32.3283	19.8001	44.6479	35.3812	45.5982	48.4983	33.1291	24.347	36.2348	28.5219	25.639	30.1755	19.4947	18.088	31.029	18.1237	37.8721	43.2848	16.7825	103.382	46.296	41.3652	36.4866	34.5164	29.8395	15.6395	39.9691	28.6211	36.3264	61.2222	28.5822	20.7869	40.0518	28.1953	34.3653	114.898	21.273	70.0922	29.925	61.6646	101.738	105.176	71.4409	48.2479	34.2851	58.6849	42.5944	13.7321	61.1848	32.7847	35.3915	37.1122	33.521	66.6042	42.6416	26.5222	54.7197	46.1745	25.4127	21.0099	45.2843	24.3924	13.8146	16.5986	30.7494	23.8831	23.8318	21.3573	20.2856	17.5986	14.5765	8.68774	17.0512	16.5383	13.8588	19.2616	26.2543	34.6573	31.8488	25.2415	35.9048	41.1118	33.4692	34.9108	29.5642	40.309	74.4184	74.7459	50.119	52.4622	35.0167	22.7439	31.8716	20.3739	32.5365	22.7729	22.0502	36.6885	25.1482	23.6252	41.7577	22.5041	28.2452	21.0018	15.6032	19.8462	8.17445	8.6147	17.4833	13.6249	9.39307	6.82096	33.6114	39.8978	41.3916	19.6393	45.2588	56.9232	36.6397	23.1253	53.2118	66.5703	34.1868	40.993	29.289	25.1714	25.1609	28.4204	22.9905	25.8232	21.2905	17.9969	25.9459	10.1974	20.337	17.8511	49.3171	33.0071	72.0433	92.5909	22.0417	38.4193	39.8001	57.6343	59.9886	39.7575	36.9724	26.5611	29.595	47.2456	46.5072	36.8771	49.9624	89.5978	23.3939	23.2371	21.0132	15.4735	11.9569	15.966	10.3491	20.627	18.1124	16.6536	16.5885	29.3015	22.2775	39.2382	24.0599	34.424	34.9092	42.8556	42.2703	64.8878	41.8487	28.8548	30.7987	41.8023	39.6761	52.008	52.1288	30.3525	47.3071	47.6152	33.7581	28.5671	40.8226	23.316	35.9275	30.9905	37.76	41.1002	18.4222	39.0745	38.4564	25.7972
(2z)-2-[(4-bromophenyl)carbonylamino]-3-(4-methoxyphenyl)-n-[2-(2-methylindol- 3-yl)ethyl]prop-2-enamide	2.57531	2.51465	2.26192	2.28443	1.49214	1.952	2.32641	2.04813	2.10945	2.16782	1.44706	2.8058	2.45871	2.37281	3.05966	2.19185	3.17023	3.41112	1.63552	2.29747	1.60086	1.90881	2.25523	2.60374	2.57042	2.31094	2.61878	2.02129	1.427	1.59384	2.29343	2.10618	3.44777	2.04976	3.06741	1.73106	1.75377	2.30423	2.81251	1.75557	1.50472	1.92586	2.13153	1.77921	1.75144	1.98283	1.95864	1.86728	2.55727	2.54476	3.16428	1.79048	2.57401	2.0467	2.66916	2.17538	1.34555	2.2609	3.3946	2.27173	1.60127	1.48824	1.62415	1.92141	2.81412	1.35282	2.54135	2.10161	1.1596	1.84186	2.52466	2.54354	2.2502	2.25508	2.5178	2.25775	2.54808	2.94165	1.95354	2.3786	3.67252	2.25932	1.04881	2.7814	1.64365	1.77623	3.01179	2.14704	1.27677	1.76303	2.15968	1.8559	1.59457	1.81906	2.50168	2.07835	2.70165	1.5903	1.98593	1.98717	2.41288	2.02293	1.87716	2.12508	3.60222	2.20577	2.72033	2.77841	2.03247	1.90909	1.10427	2.29536	1.60952	2.2532	2.00788	1.84412	1.37032	2.21265	1.65604	1.64513	2.53017	2.17544	1.92155	2.0029	2.46421	2.04121	2.22521	2.74333	1.8334	2.41992	1.36823	1.98307	1.70027	2.25055	2.32607	2.05113	2.15838	2.64589	1.45689	2.43491	2.48092	1.90152	2.22083	2.06952	1.22826	1.69163	2.32314	2.38372	2.08658	2.86227	1.66498	2.61064	2.20857	1.87913	1.5315	1.17725	1.13069	1.95879	1.62696	2.41815	1.4247	2.27398	1.21094	1.23235	1.55265	1.70451	1.31	1.75319	1.28434	1.74109	1.59682	1.75479	1.37949	4.22735	1.53322	1.51616	1.40833	1.98998	2.52402	1.42144	1.60034	2.06144	1.05164	2.41662	1.76978	2.50166	1.6678	1.68513	0.975156	1.94603	1.66082	2.42685	1.44526	2.02421	1.01209	2.04629	1.21495	1.42532	1.54519	1.60472	1.55463	2.32533	0.910582	1.67628	3.04598	2.03361	3.28211	1.99104	1.79308	1.92157	2.27782	2.14955	3.23173	2.0512	2.36081	2.07658	1.97752	2.19852	4.17287	1.89068	2.62526	2.40654	2.58449	2.07707	2.94155	1.95651	1.26196	3.27756	2.30864	1.70122	2.66716	1.93838	3.26845	2.80328	2.44835	2.59879	3.34024	1.50848	2.59997	2.50647	2.64445	1.98661	3.5245	1.97612	2.93511	2.24389	1.50752	2.02688	2.73252	1.87016	2.8381	3.38464	2.13177	1.9161	1.96918	2.00052	3.44497	3.23696	3.17157	1.61714	2.20124	1.85265	2.06036	1.86006	2.25465	1.67507	2.22289	1.86471	3.24432	2.64465	2.02789	1.44366	2.05873	1.93683	3.0026	1.85775	2.73432	2.58043	2.33198	2.2532	1.27139	1.73967	1.8123	1.557	1.96294	2.16817	1.47114	2.42868	2.21629	1.8687	1.66084	2.26288	3.08866	1.76499	2.54324	2.39579	1.56574	2.13083	1.4188	1.54525	2.21406	2.41648	2.52493	2.14966	1.42009	1.55223	2.09864	1.71668	1.61978	2.27997	1.37775	2.59618	2.309	1.82665	0.809182	1.81279	3.33395	1.65088	1.88885	1.81452	1.67533	2.28744	1.77415	1.29982	1.72253	2.56332	1.32277	2.54335	1.18751	1.46349	2.5604	2.15981	3.78436	2.41946	2.00812	1.92884	2.48724	2.16865	1.47621	2.202	3.14883	1.94771	1.67007	2.501	2.80894	2.0233	1.96866	1.13247	2.18838	2.13852	2.48712	1.62804	1.84988	1.5949	2.34467	1.56588	2.00088	1.81919	2.78231	1.9625	3.14726	2.45486	2.20231	2.11147	3.07678	1.84382	2.71755	1.77419	1.86214	2.15467	1.3017	1.84562	1.90928	2.74609	2.84866	1.9243	1.8487	2.73684	2.5949	1.68025	1.58243	2.19135	2.19553	2.19688	1.82458	2.0403	2.12592	2.25977	1.86246	1.87916	2.5756	2.51269	1.48395	1.65361	2.12225	1.3414	1.66505	1.80378	0.972636	2.76192	2.62952	2.6637	2.09872	2.39071	1.61529	2.75795	2.55196	2.72677	2.13522	1.89823	1.75674	2.15386	1.8356	1.56976	2.47627	4.19658	1.22527	2.84492	1.42712	2.12049	1.63784	3.53685	2.14409	1.97053	2.09182	2.22698	1.8137	2.42136	4.10883	2.15818	2.72805	2.07642	2.05385	2.47353	1.47056	1.71726	2.02154	0.992286	2.75905	2.04231	2.64499	2.18168	1.75679	1.86133	1.89207	2.10697	2.03351	1.86199	1.83759	1.24709	2.81957	2.8144	2.09091	1.85125	1.64095	2.48204	2.14605	2.04595	1.57291	1.82676	2.0648	1.6188	2.33541	2.078	1.66495	2.16007	4.71645	2.94125	1.58774	1.78457	1.6904	1.62865	1.81406	1.34877	2.71043	2.45514	1.90114	2.34769	2.00796	2.00975	2.26611	2.46295	3.09015	2.11275	1.83507	2.81457	2.40823	2.13437	3.20294	1.92531	2.43912	1.36984	2.33726	2.24092	2.05188	1.81326	2.18098	2.78948	1.72526	2.48671	2.43301	2.66012	2.65889	2.03129	1.47972	2.56607	2.21925	2.21964	2.47161	2.43942	2.72418	1.69201	1.92386	2.24109	1.71346	2.56529	1.8984	2.05288	2.6022	2.65326	1.40212	2.6019	1.82943	2.41739	2.72256	2.07471	1.92136	1.77329	1.84443	2.1604	1.95802	1.96327	2.42223	2.01854	2.23222	2.0687	1.80993	1.92691	1.55949	1.64228	2.86197	1.98004	1.95823	1.91861	1.88653	1.48422	1.89072	1.77423	1.16393	2.23822	2.01757	1.82296	2.23698	1.91163	1.70202	2.03739	1.52545	2.09612	2.50086	1.87952	2.21431	1.90376	2.38434	1.8175	2.2588	2.27732	2.49624	1.70061	2.03587	1.38798	1.77736	1.75797	1.12025	1.99757	2.3911	1.66455
lysopc(0:0/18:0)	14.635	5.93352	8.30865	10.3792	4.6763	3.60665	3.15613	6.21492	3.1207	4.53298	5.48803	8.85862	15.8555	6.0055	12.408	8.64876	9.76355	7.55085	2.35158	6.03076	2.82368	4.21698	6.61862	8.48085	1.44046	5.90525	7.78661	6.2703	4.14707	10.5944	16.6691	6.24807	7.93359	5.33681	7.04709	2.26258	2.31357	6.56897	5.75123	2.77394	4.98346	3.81417	5.74385	8.35078	3.87418	5.62355	5.30724	5.23131	16.0961	5.56339	9.39722	3.41755	7.23412	4.56226	2.75371	6.64822	2.24524	5.56968	10.0501	9.37053	2.49094	6.52138	3.1338	3.08843	7.16867	5.02292	4.32891	6.87996	1.96759	5.10027	5.4292	13.6913	17.0522	6.48774	11.1211	6.82203	7.24733	6.05797	5.06257	6.75162	3.85272	8.02082	3.86829	3.64561	2.5884	5.27572	5.75882	3.72444	5.3233	9.66888	4.12516	7.76141	4.28488	5.04818	6.44291	8.91909	11.0303	7.54862	6.8321	7.16389	7.82295	8.69515	1.56692	6.08017	7.30115	4.74241	5.30215	6.6909	4.26684	6.61194	1.55625	1.94226	6.23154	7.5011	0.777798	5.47525	3.84768	8.64582	7.27804	4.06172	3.06665	5.90303	4.48792	4.64853	7.00878	4.38621	11.8703	7.66883	5.55632	30.1452	6.48918	4.54214	16.9377	15.4598	42.3066	7.2925	5.42043	5.42774	16.7422	5.15795	39.0168	2.07514	15.8412	16.9792	17.3114	5.17021	40.1711	21.8038	15.2086	22.1699	14.9687	6.36155	20.8578	22.4816	11.377	7.6846	12.675	4.61576	3.34873	17.6492	10.3711	16.49	11.7568	6.36606	3.23527	3.03021	4.52579	12.3986	7.9048	4.58453	25.7313	14.2959	6.79093	21.8373	3.77407	6.11098	8.2079	23.6457	11.5526	6.52602	7.79651	9.0739	3.76002	3.24228	5.74439	16.5864	8.3577	6.1404	3.37496	15.5179	5.04739	11.7662	6.11404	9.03087	3.15241	5.13551	6.85278	14.7017	17.6633	6.26663	9.74958	4.74026	3.35504	2.89287	18.0405	4.81955	10.788	10.3155	5.43454	3.63006	19.1469	4.19679	14.6784	13.5983	5.58984	5.17195	1.89279	5.279	21.2073	2.78395	6.3967	4.13609	6.0793	6.07001	19.8748	5.68583	3.89499	6.15953	4.96088	5.54093	10.3174	8.15303	10.5537	8.33442	5.57711	7.73803	11.6847	2.22258	5.6629	3.78081	7.21314	4.98483	9.71042	7.63809	6.87633	3.05568	8.6993	5.75758	12.13	4.96726	6.13372	6.72793	5.90005	5.93066	3.80617	6.81631	9.42553	8.28795	6.57394	5.45674	8.02545	4.63919	6.49308	5.65744	5.23529	7.13064	5.10269	4.5189	7.97102	6.45828	7.78577	8.38806	6.44816	6.92858	7.56623	5.05469	2.57948	8.47851	6.63582	12.3004	4.22308	4.35692	2.75324	7.48288	2.13064	2.95472	4.17489	8.91229	3.03492	6.61257	2.85677	3.92958	7.1464	4.84945	12.2311	6.22466	3.50982	11.6849	4.47142	2.61488	2.05208	10.1756	7.41597	4.27865	8.70206	9.34708	2.71704	6.62206	2.52843	4.96577	5.16955	10.0298	7.74455	8.1756	1.40844	4.43685	10.4203	5.76304	2.15973	4.99985	3.33652	3.83016	4.3957	3.25864	2.36821	7.29273	2.89286	9.43042	4.96676	4.8644	16.1514	4.92069	15.6386	11.4775	5.17084	3.93755	2.47742	6.89485	1.97234	5.81184	6.74391	8.96527	2.13381	7.21812	8.50477	7.18633	5.28202	1.13204	2.37675	5.85088	7.99392	3.30822	6.7356	3.63703	8.37419	6.1156	2.71229	1.53348	7.85798	4.71155	18.8001	6.02994	4.81327	10.7082	8.37286	2.62358	3.08148	6.30372	2.31012	4.94317	6.36276	6.3307	1.88149	7.35792	5.15956	5.21379	7.46641	7.17635	4.18721	6.49406	2.50053	2.67484	8.07901	4.0319	1.77205	5.48481	4.41742	2.66677	5.75676	4.89438	2.80284	6.81515	3.25286	3.10068	7.97816	5.10571	3.45037	5.64126	1.53256	7.01973	6.34889	4.32699	3.22176	6.39355	2.93728	4.09738	6.92655	4.49943	2.8366	6.53469	3.02695	2.37196	6.28108	2.99605	3.03439	10.3213	1.50947	8.47953	3.99197	5.76729	12.1297	11.2594	5.03461	8.51847	5.72072	10.8127	2.58714	7.55923	9.85362	8.34483	6.40027	6.56877	2.13393	6.35564	1.30899	2.78096	6.55682	5.02773	9.50944	6.44986	9.60936	6.99842	5.03194	5.78362	2.31934	5.67109	5.07878	4.55377	5.4288	1.87392	15.5982	7.35299	8.63639	9.40043	7.5225	8.62916	3.76581	6.35025	2.53676	4.18668	5.49426	6.21896	3.67184	6.35469	3.29084	8.44345	10.6505	11.4008	2.3361	5.06258	3.29206	1.52549	4.13603	1.77689	1.40572	6.39062	2.96986	10.7526	6.1105	3.58033	17.3896	6.00735	10.3881	8.27712	4.73104	3.8001	15.5518	5.40198	12.8404	4.24275	7.84777	2.32015	2.53605	6.3517	5.50898	2.192	6.74894	6.33347	1.68842	7.02165	6.95576	8.27942	6.5675	7.76193	1.51221	6.56336	6.09959	4.69227	6.40804	4.44813	7.15312	7.22157	7.85282	2.17307	6.45679	7.9514	1.9858	7.30731	7.91891	2.63564	3.74133	4.39111	2.06642	6.11851	7.84287	2.27842	4.65202	3.62548	1.49418	6.64983	5.37124	3.73671	5.83796	10.6922	5.01694	8.36847	2.87015	4.39368	5.30969	3.93463	5.16396	6.05753	4.04393	5.1963	5.64755	4.82514	2.89232	6.88485	1.47053	7.00935	5.25022	4.73179	3.59826	7.06795	5.49876	3.55728	4.9579	4.78883	2.99447	6.90148	3.94603	4.83361	5.61649	4.328	2.453	6.72811	5.09841	3.55384	5.00813	2.41915	1.06296	6.94211	2.45563	6.99075	6.43723	3.96703
dg(16:0/22:4/0:0); [m+nh4]+ c41h76n1o5	2.00201	1.9625	2.37526	1.90722	1.55614	1.31249	2.19187	2.18307	1.95864	2.4616	1.74805	2.48182	2.31941	2.06626	2.62605	2.08629	2.90376	3.23593	1.50608	2.3762	1.51986	1.61862	1.75782	2.37091	2.30688	2.86324	2.37373	1.93345	1.46304	1.95383	2.03764	2.18646	4.08812	1.76175	2.14832	1.0083	3.26856	2.21872	2.08086	1.5409	1.70268	1.70387	1.93375	2.29206	1.75343	2.23254	2.36055	2.62568	2.24417	2.28979	3.73102	1.59162	1.98395	1.8264	2.69354	1.83567	1.14383	2.9069	2.68405	2.33133	3.09548	1.89371	1.70441	1.98548	2.31672	1.56301	1.91918	2.08397	1.19545	2.14979	2.05705	2.84944	2.0691	1.95258	2.82848	1.96844	2.07367	2.18332	1.87187	2.3405	3.83592	1.885	1.19632	2.49664	2.80887	2.09926	2.92474	2.37183	1.61383	2.12445	2.21363	2.32996	1.68268	1.8574	2.24025	2.02662	2.00423	1.35033	2.2229	2.31092	1.81804	1.69882	1.78246	1.86791	3.09714	1.80976	2.14881	1.63948	1.72039	2.00428	1.14223	2.18179	2.19195	2.14333	1.60636	1.7813	1.30511	1.93934	2.39915	1.80042	1.83522	1.72952	1.98522	1.64083	2.40771	1.65356	2.12294	3.72314	2.23136	1.74365	1.92266	1.87982	1.59166	1.82232	1.28701	2.20142	3.59679	3.54255	1.43637	2.02431	1.65737	1.88632	3.79634	2.61093	1.46306	1.66455	2.57575	2.18159	3.75553	3.53137	1.62425	1.91898	1.66533	1.84961	2.09239	1.64624	1.35447	1.35077	1.3837	2.31399	2.74267	3.34762	1.38046	1.5573	1.55477	1.70983	1.82949	2.13202	1.61225	1.28054	1.76256	1.69522	1.80086	3.35129	1.2336	1.31407	1.09888	2.46886	2.38973	1.42485	1.64912	1.45433	1.35634	2.25807	2.20163	2.40954	1.34661	1.24062	1.0507	2.86322	1.70588	2.2925	1.5683	1.80067	1.2805	2.52365	1.71582	1.74059	1.34591	1.35322	1.23139	3.28468	1.1891	1.67385	2.70972	2.30866	2.33837	1.79096	1.58316	1.56642	1.73596	1.83644	2.96567	1.69966	2.53436	2.30893	2.88949	1.71435	3.87486	1.6942	2.27765	1.80451	2.23343	2.0552	2.64073	1.60687	1.23658	1.82254	1.95757	1.99845	2.15975	1.95475	2.93414	2.01357	2.12816	2.83485	2.46511	1.09089	2.08215	2.32221	2.46475	2.01309	2.68901	1.60667	2.98134	1.81635	1.72352	2.08474	2.84778	1.53527	1.88596	2.58907	2.34309	1.81249	1.86252	2.03859	1.92294	1.69541	2.18445	1.33853	2.62751	1.9281	1.85963	2.24484	2.32479	1.76967	2.65533	1.90299	2.63902	2.79123	1.52075	1.15478	2.25278	1.7892	2.3204	1.64289	2.57982	2.58121	2.70343	2.28707	1.18787	1.4011	1.93937	1.62462	1.73791	1.81219	1.25989	1.93289	1.65918	1.76711	1.72026	2.05556	1.98124	1.74695	2.33313	2.09571	1.41072	2.40178	1.48927	1.16191	2.10054	2.78005	1.69561	2.30193	2.19075	2.04473	2.43437	1.93564	1.56147	2.58978	1.09168	3.29119	1.98494	1.95032	1.12634	1.70676	2.53253	1.66637	1.73892	2.37935	1.22457	1.85574	1.84141	1.4017	1.58925	2.31949	1.45682	2.7409	1.27274	1.52181	2.14793	2.30538	3.98457	2.4843	1.90104	2.4607	2.50467	2.20683	1.43112	2.35041	2.07094	2.14789	2.191	2.79405	2.28231	1.93795	2.2307	0.902408	2.14692	2.02673	2.48705	1.23828	1.83003	1.66505	1.82007	2.01701	1.98841	1.53895	2.05	1.71368	2.73102	2.00353	2.8866	1.76547	2.25033	1.79086	2.30537	2.13271	2.09808	2.29715	1.64747	1.96588	1.99702	2.71061	2.76458	1.76885	1.791	1.89077	2.41609	1.93885	1.53782	2.75633	1.93268	2.08594	2.11071	2.41142	1.77232	2.08966	1.87752	1.9291	2.46664	1.95064	1.24409	1.59968	1.63316	1.6553	1.98351	1.64193	0.965288	2.71636	2.03885	2.26608	2.50465	2.01676	1.61919	2.50042	1.78306	2.08449	1.81778	1.59931	1.24727	1.72919	1.815	1.51745	1.79396	2.36538	0.946127	2.75046	1.18124	1.88846	1.64215	1.50958	1.53863	1.57313	1.46079	1.98655	3.04405	2.8586	3.33281	1.97502	2.35636	1.68685	1.52079	2.07897	1.10589	1.38365	1.65847	1.35124	2.5094	2.10632	2.85907	2.34548	1.69521	1.43787	1.92776	2.40148	1.88765	1.63537	1.61078	1.46313	2.49182	2.46073	2.88657	1.8417	2.22233	1.7911	1.9983	1.92094	1.7216	1.9996	2.13358	1.89837	2.63504	2.21641	1.63282	2.24439	3.75386	3.80879	2.19884	1.33924	1.74381	1.27893	1.75161	1.27227	2.11202	2.66954	1.4511	2.15407	1.81678	1.53903	2.03889	1.48803	3.33602	1.61223	1.77004	1.69446	2.04286	1.83909	3.30801	1.71705	2.4134	1.53528	2.33523	1.7509	1.83002	1.4399	2.60558	3.02601	2.41207	2.44997	2.31306	2.51265	1.91488	1.82846	1.88612	2.44423	1.99939	2.00981	1.82059	2.2152	2.10009	2.00736	2.11429	2.25454	2.16988	2.23453	1.98183	1.94993	2.05979	2.1717	1.20658	1.72453	1.8628	1.69097	2.27052	1.89955	1.67853	1.33615	1.98471	2.36344	1.89533	1.94815	1.88475	2.76202	1.74099	2.70963	2.10446	2.01598	1.59378	1.83131	2.38115	1.73633	2.0988	2.27715	1.94651	2.02632	2.09682	2.0274	1.06513	2.58683	1.44568	2.0375	1.55486	2.10269	1.76382	1.96685	1.31784	1.95185	2.13705	1.7204	1.59213	1.54064	2.13885	1.80533	1.96279	2.33025	2.17534	1.35767	1.80074	1.67241	1.72058	1.4339	1.021	1.91059	2.20677	1.37886
dg(20:0/20:4/0:0); [m+nh4]+ c43h80n1o5	3.82144	5.28875	8.28192	5.88109	3.02736	7.86402	6.8301	6.91544	8.9771	5.89227	2.4356	8.56564	4.6531	6.18493	10.5275	11.3167	12.348	5.12647	6.98925	7.15904	4.25675	4.88024	13.6923	16.5138	11.6105	5.34177	6.60289	12.1138	3.18412	8.46791	5.40318	5.66416	12.0417	6.65638	12.4896	6.80796	5.80972	4.57541	4.89724	4.03857	5.65704	7.52819	10.1189	12.8854	2.68185	5.21296	4.89273	6.50587	4.60427	7.89696	8.96971	3.47848	12.9064	8.76812	6.28233	5.74327	6.64982	7.48456	5.7564	9.86773	5.19151	7.02196	4.53187	3.58964	10.2173	3.43848	7.20662	7.87747	6.7179	9.31049	4.50422	5.82623	4.83618	5.37394	11.5019	9.94864	6.54991	2.16733	5.61853	6.56554	4.50052	5.23801	3.17586	5.08629	5.7762	4.93894	8.24987	8.79153	3.02057	4.55104	10.2492	6.63882	10.8682	6.81482	4.61287	3.30962	12.0662	7.03161	2.84059	12.267	9.1185	4.92079	5.91518	4.91969	6.56018	8.49779	7.49896	8.11188	5.85339	9.77246	4.17885	4.75333	4.87788	3.47021	3.35573	5.2953	2.59105	5.92566	7.05288	8.1911	5.83901	5.9762	4.0327	8.28479	8.43144	6.72819	9.91582	5.31847	4.74112	5.81698	6.34461	5.34114	5.54708	9.75723	12.4	2.31475	2.68301	10.7751	2.52655	7.93001	8.55009	16.4414	6.76209	2.10698	3.47564	2.62462	11.4475	3.71895	10.5068	4.79968	3.6073	5.32979	4.95636	6.27728	5.51935	2.70159	2.61396	3.67312	2.26271	2.19261	5.26853	4.36887	3.14729	5.71935	2.17687	5.42568	4.61013	3.34102	3.40502	3.06418	9.97214	2.23198	3.42407	3.6474	3.28482	4.34223	4.83424	1.94185	4.84482	1.11592	4.6255	8.14982	3.24659	4.63598	5.96625	12.1073	5.45376	4.05694	4.99071	2.8626	5.83966	8.81706	6.12506	2.74752	4.8035	4.16021	5.11255	7.63693	7.33686	10.1356	14.3522	6.59717	0.969516	1.55331	22.6847	3.8775	15.6639	7.82391	3.52466	3.80427	4.61755	5.95335	11.0247	11.9196	9.7929	18.5983	11.9807	3.22446	16.2476	5.70653	11.3589	10.8687	6.57684	8.97015	8.76461	8.17422	2.57907	9.34319	7.20344	5.4464	7.7969	5.08771	8.29666	7.1545	8.97316	8.92608	11.2924	2.52434	11.3897	4.59716	7.99271	6.8585	6.28176	9.11427	10.378	8.16472	12.492	5.19315	5.56787	7.37752	7.7288	13.3536	9.39591	5.5508	5.13607	9.25974	8.66514	5.79253	9.38872	6.89217	6.08923	7.86899	8.95194	6.04198	10.2832	11.0555	5.51972	4.68413	9.79333	8.80092	13.7144	13.6199	5.73706	7.19421	12.4304	7.37875	6.7916	7.38976	7.97109	3.96113	2.47372	5.97396	5.44862	5.1486	2.99871	7.36162	2.15111	10.0711	5.9903	5.98635	11.1597	2.6492	8.26098	2.75341	4.66675	7.01027	3.73865	2.3858	1.96921	2.42963	5.12851	6.83621	5.99452	11.0518	5.12339	11.1062	7.39795	6.26216	11.3166	6.82722	4.35932	6.84438	5.50733	12.164	1.60493	5.93263	16.6395	8.33954	3.98193	4.50842	2.88333	2.75491	5.38857	5.2212	5.8124	7.95865	12.4235	14.5934	3.21395	4.83036	4.18393	7.00332	10.9496	8.64898	9.844	4.99699	4.82758	5.20997	7.80372	6.85931	7.50485	3.4322	5.54926	5.62191	6.45178	9.0104	7.75913	6.19582	5.08058	4.04905	7.44253	4.27803	7.80725	8.46113	13.1533	10.6715	3.67004	2.13225	13.7025	7.78205	16.2852	8.02749	8.89044	12.777	11.4995	7.96868	5.89856	9.02508	8.0896	6.52254	1.95058	5.51801	5.06131	4.17952	6.49687	7.81275	3.85871	7.24361	7.2029	6.10529	6.63987	5.85891	5.36733	3.16272	6.22112	6.38938	3.76156	2.71071	5.08363	5.42855	7.10343	9.96141	7.24129	7.8349	11.9028	3.81627	5.33775	5.88557	2.0451	14.2047	7.52109	10.7313	7.38588	7.61056	12.2608	2.55596	7.18422	7.78141	5.52603	5.49389	3.06911	4.89388	3.74691	2.53709	4.74228	13.7505	1.65979	13.5319	4.2479	6.76241	4.22282	6.99186	5.10794	14.2341	6.73148	8.14344	6.09942	3.90863	7.20302	6.13309	9.27505	7.35163	3.94178	7.47066	5.58411	4.83775	5.79217	1.41606	11.7496	10.1237	3.94316	8.08486	3.75058	6.59759	4.42211	5.54154	4.46889	5.00633	5.50678	3.73757	4.58083	5.13786	8.0617	4.84866	2.5669	1.5766	6.25367	9.1332	11.5794	6.5685	5.87386	6.70767	7.23238	6.37303	8.70438	10.9876	12.8181	4.77975	6.20617	4.33775	3.34956	2.90868	5.46916	2.92356	5.49421	4.47357	2.77734	3.38404	4.3678	6.41355	4.33399	7.20795	11.2947	9.0511	5.80861	15.5162	3.44064	5.25975	9.25464	7.26482	11.2583	3.97817	5.95582	4.67801	4.68964	3.5078	5.56644	14.4833	5.31218	4.83432	5.72166	14.2973	7.5082	7.16062	3.81342	4.54483	4.43971	9.94152	6.79771	5.94323	13.2701	5.85159	7.37169	1.98158	8.28018	8.10516	4.35825	10.8687	6.32352	12.7955	3.16121	8.87302	4.48054	5.81286	4.56606	3.61338	5.27132	5.4779	4.3978	6.01085	6.33438	7.20833	7.56751	6.61791	8.56988	11.4795	9.5218	6.49944	7.40402	4.4787	10.3759	7.98775	3.82436	8.57947	8.09421	13.1642	5.60803	7.76635	4.69295	7.69528	6.48266	8.87477	6.33191	8.74446	6.08047	5.75939	4.6438	10.1471	6.59334	5.77223	5.01912	4.36931	7.48914	6.58728	5.59511	4.74545	5.71758	5.14652	7.34606	8.76799	3.65618	6.51693	1.57687	7.97862	9.14451	5.27441
pe(16:0/18:0); [m+h]+ c39h79n1o8p1	34.0187	19.2445	14.4594	13.2568	6.09036	7.93938	19.1243	20.2476	39.2492	15.7854	3.31067	50.574	28.0196	12.5812	17.2459	34.7359	34.9817	3.13912	23.2436	20.9285	11.8305	7.64365	60.6715	65.4265	27.9777	8.359	14.8722	67.2916	8.83592	3.61899	6.4075	32.9747	44.5076	15.6851	28.0791	26.1869	47.3659	13.186	14.3793	15.3806	11.6125	23.5021	43.4124	33.1293	13.7243	13.7665	77.1606	14.6159	26.2515	16.7951	30.2925	15.5337	29.7027	18.4676	21.3925	15.5631	25.3894	10.556	4.11086	10.9581	25.5856	15.2581	12.277	10.7933	10.7344	11.0771	26.9616	39.6868	32.9107	32.9079	5.09461	50.7807	27.9465	13.5966	24.3524	21.3294	15.5723	11.0944	7.93532	23.1177	13.1723	23.9069	11.6301	5.20631	3.8687	36.1493	17.6754	3.12445	6.76708	16.3442	39.211	18.6566	33.0831	6.5233	20.2362	22.7205	37.7242	14.1222	18.2638	49.4349	21.4909	8.80077	8.96133	27.2766	15.6509	35.1861	9.72692	22.1085	16.48	17.4912	13.7441	7.67667	16.6244	5.99849	25.4653	18.2964	9.85673	47.27	8.69466	22.5146	10.2478	21.4582	13.8099	47.3522	45.2457	2.75324	28.8374	13.5132	7.45125	54.8027	5.63158	4.55539	15.0496	16.2489	25.2977	9.80752	16.1174	32.6457	14.847	10.8132	11.54	12.9884	9.2709	14.9684	14.9666	5.25836	20.7023	2.45833	23.1633	20.5456	24.8325	9.32019	11.8694	7.19542	16.1225	3.7388	16.7728	8.06001	6.37746	11.2252	5.27609	2.76228	0.263528	12.4305	4.39852	4.31851	11.485	12.0543	0.114734	8.23847	22.3688	2.63591	3.82018	20.43	2.30538	8.62858	16.1767	9.36668	13.5685	7.28786	15.5468	11.8047	10.0249	3.06817	11.4313	2.27577	9.44562	5.30163	14.847	1.8873	13.0282	22.5425	9.01116	3.41295	8.79396	4.39357	31.4648	6.05716	11.6591	5.68884	5.21422	5.43157	8.92235	3.62322	50.5472	8.81891	59.3478	9.44436	31.5214	6.22395	2.71201	22.8075	30.3019	39.19	10.4252	29.5311	33.6931	10.0226	24.8919	13.1244	30.8122	21.5606	4.70348	25.8804	13.3388	20.6053	6.74469	19.7392	11.7987	27.9126	26.6989	5.26631	6.9824	11.3755	16.2547	16.6457	37.2558	11.465	13.1468	12.2297	23.0941	19.8638	8.86079	24.8143	36.989	14.0964	54.1423	16.2406	10.5854	14.1509	22.6759	13.1195	30.3894	14.1332	23.9571	21.567	26.3767	13.3398	39.8294	16.77	9.7266	18.9718	35.0236	7.50737	26.0488	27.3221	7.22168	9.87698	93.526	10.7681	53.2501	14.8865	7.15718	19.2527	57.5479	8.47412	39.8104	18.7117	9.97532	3.35655	7.39105	26.0702	11.7584	16.0653	9.88083	37.0755	3.57619	20.665	19.1037	32.3414	32.5642	17.7195	27.3017	27.3873	25.7307	22.8291	10.8107	14.5184	6.16845	16.497	5.21535	17.6498	21.1437	31.8957	20.2551	23.9528	19.7538	47.8296	20.6081	15.6425	26.2558	53.2361	5.25616	19.3245	6.11397	13.7957	30.4547	33.0833	5.56422	13.0495	9.02156	4.37232	16.3317	7.39808	12.3408	22.7391	46.5062	76.1638	15.0285	4.77709	26.9337	23.373	22.2607	33.2848	19.9425	9.85267	7.10127	15.6925	33.3664	27.2135	20.6268	2.14685	3.7088	21.9866	20.2114	20.596	6.44809	10.2418	5.44141	32.2536	29.7535	8.89642	58.2963	42.6691	43.4573	27.5193	5.04884	3.30656	69.6683	15.9976	29.6786	10.6361	32.3803	35.8121	13.1063	6.97155	16.1053	47.0096	45.407	37.3964	4.88241	32.0379	3.49231	17.8168	19.7723	13.9013	13.641	12.1849	16.6087	15.5293	30.5198	9.74215	7.22794	12.497	8.38565	22.2505	8.81837	6.61087	12.4659	11.5126	19.9571	43.4766	26.3041	35.4176	49.9532	20.7329	13.3172	23.0025	10.642	59.3947	19.5966	47.6579	23.3861	19.7021	42.0589	10.681	26.5058	57.753	12.4817	20.4668	12.0395	10.7934	12.2769	17.5755	8.03013	16.5106	8.54479	36.5734	9.88775	45.9855	2.21577	14.9651	10.0006	25.1274	13.9312	31.9771	37.5381	7.77282	13.9635	34.6673	28.0066	3.80016	7.71577	23.8887	27.6271	7.57766	24.2113	4.61361	26.266	17.0064	20.3494	19.2868	27.4232	21.2145	6.19505	14.2755	19.5968	5.71638	16.1295	13.03	36.7914	14.2733	16.1265	9.55943	3.4629	14.1304	20.0778	20.7986	49.2094	26.7089	21.8829	44.1958	26.8871	22.5566	46.9934	28.1052	36.2492	93.7134	38.195	14.7739	7.90627	8.55055	20.6905	5.01893	46.5382	12.3962	9.00812	9.85983	7.86979	12.5636	2.63209	30.4631	29.0671	58.429	13.7021	40.6168	19.2508	49.2717	18.7095	20.7857	25.201	17.6861	9.15659	11.7651	16.256	3.70142	7.03678	25.9167	3.33069	14.1137	14.9006	68.4508	29.7584	19.3928	4.32423	14.1406	10.5996	18.5396	13.5183	27.5947	56.4632	18.6023	14.1763	9.09702	18.7749	8.45899	3.28674	24.2049	12.6341	63.5082	7.9839	23.1857	1.52914	29.0326	8.65827	16.5798	11.0043	21.1535	3.16948	21.413	22.2741	22.6561	39.7797	31.8764	26.7932	32.4727	51.7525	8.95986	4.5365	28.561	14.6146	38.2659	16.8135	23.5271	14.9726	73.0284	19.9406	15.1824	8.31056	14.46	39.7477	6.00126	20.26	37.953	33.5995	14.2549	19.4698	17.2234	16.1637	16.8228	13.3844	7.77048	15.0371	4.35515	13.5146	20.1484	34.2707	36.0348	13.7642	27.7515	25.9274	26.1349	7.58896	10.6285	22.5429	24.3804
sphingomyelin	30.5579	46.1295	47.3522	39.3835	35.0444	36.6777	57.3994	53.7726	59.198	55.6094	33.9958	43.2799	32.224	43.2499	53.4209	40.9749	50.5467	45.7311	72.5561	36.9753	44.0993	36.851	56.8314	54.7479	33.0728	34.9335	48.3931	64.8401	37.3351	45.5956	36.7875	55.4723	69.8043	40.3378	60.2168	41.4311	29.012	44.8552	41.5709	35.8364	45.6771	39.9024	92.0023	65.8191	31.4639	47.9428	36.1678	51.7587	30.9384	47.7721	57.6172	33.7222	51.0703	46.2372	56.394	40.9899	50.749	64.6127	59.3476	44.6867	26.2117	60.1845	39.7546	41.8588	61.4916	38.32	63.6918	40.3916	64.819	65.9533	36.471	93.1676	31.231	66.6549	65.497	45.8374	44.9976	40.6066	44.2996	34.0177	35.7619	32.5025	34.0115	43.3669	33.9545	54.1479	57.7936	43.5951	43.7873	61.847	81.816	61.6624	79.5598	43.6012	45.4217	41.3866	89.3873	42.6147	33.8858	82.1846	57.8331	40.6844	43.9898	60.9373	50.0065	60.7306	43.505	38.1698	59.5403	64.4924	42.2662	30.6228	47.4694	36.0557	25.8516	40.5213	23.8193	68.2171	39.0766	45.6247	52.0125	52.4486	39.8117	42.8496	44.6957	37.3488	29.1306	39.1695	28.0424	33.938	45.3899	40.6749	26.1082	71.6299	53.9686	38.7061	44.2332	42.2917	26.3832	55.3893	41.5014	39.1977	48.3317	41.9303	24.7188	30.7576	61.4659	46.8287	43.0013	46.3782	24.2092	41.5058	39.1862	51.764	50.5635	35.8452	23.8314	36.8504	28.0743	52.8541	51.1584	56.4782	24.2823	44.3612	24.479	30.8825	43.04	43.3642	27.1403	32.1183	59.8123	37.1858	33.9176	47.7799	23.5423	37.0607	35.4887	52.2327	48.3192	36.8488	45.9309	54.2324	30.1227	36.6403	52.3881	40.0013	39.9048	33.1408	33.4858	27.5694	40.4362	42.5553	32.3827	26.2381	30.6237	38.8768	37.7856	40.8171	95.8925	51.7252	42.3002	33.9287	29.9658	37.5665	17.9801	30.1365	72.2848	36.9162	45.5863	42.0054	33.611	53.0323	65.685	38.0264	46.2662	51.4377	29.9866	45.9265	71.2599	36.955	57.3723	60.1482	40.2228	43.0908	52.7547	36.7766	30.9852	45.4112	48.0463	84.6926	52.6782	33.6627	58.927	58.8013	51.1388	50.174	60.5734	33.0758	53.1588	43.3385	57.8225	40.5822	46.5129	54.1014	62.2306	47.7104	121.79	40.2566	44.4575	41.0281	42.8485	52.6686	71.1716	38.8897	37.6115	78.1713	43.6534	42.1101	68.3681	48.3858	43.378	53.9132	41.7749	44.7321	68.646	60.3617	36.022	47.9437	51.5027	47.8682	115.653	51.1445	34.131	59.1127	59.6888	37.8336	19.0881	43.9813	36.4166	43.9239	32.2803	49.4698	57.3578	44.1804	37.4019	51.3414	32.929	42.8748	68.2299	42.026	80.2034	36.6353	46.1807	36.1499	28.8829	47.8675	37.2419	38.0242	34.8383	35.0025	40.8813	58.2988	47.2649	57.3556	69.1496	62.7156	51.3942	38.8365	56.44	52.6014	38.3351	42.4482	40.0145	43.8173	25.3321	40.1968	62.4713	52.0849	36.0498	39.7372	33.5206	32.051	40.7969	43.4288	52.061	39.9327	65.1451	100.311	32.9287	36.6591	33.9583	46.8506	57.3776	35.9037	52.1049	45.7036	42.5032	40.1795	46.7131	56.7824	42.2765	41.0391	35.3124	54.18	45.9845	54.1819	44.1519	39.9973	35.2113	38.6691	57.789	31.6673	41.2376	47.4136	92.894	53.4118	38.782	30.179	67.8954	43.3129	27.9883	56.5826	51.3393	51.6004	41.3769	40.2004	47.6174	42.4573	33.4671	53.4627	34.9641	55.7334	34.8413	52.1005	47.9752	43.4852	40.35	45.0487	53.1082	37.6507	55.79	31.3441	38.8284	39.8748	48.1897	61.2991	34.5886	31.3957	37.2005	36.428	49.7354	52.5057	42.5478	63.0889	57.8356	39.4341	58.2231	41.5451	26.3746	61.7598	42.6123	59.8622	58.4779	56.6121	51.8476	33.6267	48.5041	37.5014	51.6637	51.9384	37.4933	33.959	39.4612	37.464	40.5583	75.085	28.2659	58.4902	35.4819	59.4781	29.0695	63.493	36.9652	60.9698	49.6813	43.9242	35.6286	32.3341	38.599	57.9407	57.3674	37.4404	40.1784	44.7704	34.8518	41.1075	41.2206	37.8889	88.9301	45.9729	38.0673	53.9023	42.3443	44.6118	38.2744	41.7757	41.9914	29.668	34.6674	38.1615	33.5128	44.6277	53.9533	30.1369	35.6474	38.7179	54.6433	48.266	44.9615	59.3803	54.5921	43.6261	53.6033	36.0966	61.5521	86.477	44.6756	65.5024	30.5243	45.675	27.9574	31.5886	50.7507	36.0632	18.624	35.6946	28.2995	34.3297	42.9803	37.7252	43.984	68.5878	62.1755	33.4118	46.4014	57.3061	26.4139	48.3732	56.1672	44.6036	54.4184	36.7135	41.1624	39.8668	45.4792	28.4229	38.4319	60.7798	34.2889	37.9921	46.8921	82.6058	43.4961	47.1641	33.7363	37.9753	39.3716	36.1452	52.1808	44.0733	107.079	42.1203	54.7348	32.4618	41.7346	53.0708	36.6059	70.546	49.7225	59.9561	36.9239	55.2897	28.7935	70.3678	33.6298	32.2415	41.9448	41.5544	33.7717	46.8371	58.5056	49.1109	48.1622	42.875	72.5757	51.181	77.7293	56.2128	33.9237	36.0892	38.4023	55.8188	31.5774	64.7089	46.0564	57.1407	56.9673	59.8709	32.5819	46.5771	44.9437	37.0066	70.0732	71.5562	64.0368	37.161	40.337	43.4999	51.3009	52.9286	42.5744	35.903	36.3974	41.1748	56.3086	42.6689	57.13	38.1334	41.041	46.2023	22.5129	58.6042	25.6546	42.4463	52.0069	38.7839
pc(16:1/17:1); [m+h]+ c41h79n1o8p1	8.35437	32.44	47.044	54.9359	11.7336	8.88939	65.8573	3.73928	7.51212	17.5115	53.3924	26.1638	13.5196	34.9869	53.3188	39.6932	28.6895	7.42893	3.94502	50.7788	2.50341	16.6668	32.8339	49.8596	4.90301	20.62	72.337	26.0853	14.9262	91.2505	23.701	42.7275	134.649	21.1123	53.5459	75.8792	10.1714	39.6938	38.7512	17.6258	5.73273	22.3118	6.08673	4.16651	5.93605	17.2365	6.04127	8.18677	9.39489	57.3744	104.542	23.846	146.39	135.157	57.8754	5.36828	4.50767	23.583	50.2477	30.658	13.0816	38.9362	40.4146	24.3846	37.0794	8.5023	1.38614	4.35128	1.71897	23.9875	54.7778	15.362	10.1813	68.8246	77.7129	25.2735	17.9154	9.12759	28.6381	30.2868	26.5567	20.7189	16.3841	11.7176	16.0902	51.6653	73.8919	18.3354	93.665	114.203	110.82	4.047	10.4689	19.8069	14.1506	16.3897	6.9486	60.8997	3.78157	29.5515	23.3129	7.29093	29.8612	61.3931	46.9246	39.2506	16.6637	22.8639	72.0112	3.72216	10.1642	21.7123	5.21634	24.0887	5.59366	32.574	6.04449	396.233	29.7049	193.015	40.3037	47.9719	34.5707	22.0014	26.7263	30.2821	7.05034	21.7268	12.4084	32.9484	22.9813	28.2215	7.512	50.6759	92.8477	16.2131	7.97142	7.00041	5.93746	34.7852	42.2377	24.3109	11.094	9.25178	17.4563	12.8052	100.027	50.8344	30.0185	10.3812	6.08941	19.694	42.1385	15.8976	22.8183	20.3564	5.43945	29.9862	15.3899	17.82	25.0524	6.76468	6.62233	35.7905	2.10311	21.8413	22.9955	16.4266	7.20243	45.1491	5.81072	16.5403	1.51098	10.3957	29.5585	32.537	6.49452	20.2978	12.3634	8.27528	39.4994	72.4737	91.0308	17.2793	3.87955	8.91751	55.4929	20.1666	97.9702	24.2205	20.477	33.6483	35.9125	6.88645	57.349	21.1375	13.0312	20.8641	60.0772	29.729	0.984226	15.7691	12.1538	20.7416	40.6533	15.5206	3.98283	14.8154	11.7879	7.21123	17.3802	56.4253	126.718	21.2645	13.7909	116.514	12.0116	22.8259	180.964	22.7564	28.7808	26.0551	30.8554	2.48185	73.7304	30.9965	3.53963	26.5073	52.1924	2.39117	5.22011	48.3658	26.1758	16.4226	50.1787	65.0947	5.13289	15.5988	31.3709	16.8335	72.4248	3.81182	29.6306	22.0839	35.5562	69.1342	7.20188	79.2817	33.7801	23.0049	23.2092	43.9246	96.8298	41.5732	1.25074	21.6397	21.9739	16.0104	94.7794	56.624	60.1093	19.9008	22.6628	16.7482	2.46251	3.26538	7.5316	17.2713	136.412	9.73158	7.66032	91.5088	6.11668	16.8306	36.1874	13.0764	13.3563	29.6694	30.3803	52.784	8.58573	3.89817	51.1426	4.39261	32.4086	21.426	7.86943	65.7694	1.71085	4.28688	13.6136	12.3004	33.9818	8.46765	9.68304	37.4097	29.9382	35.4319	11.2283	9.21315	29.7525	4.94344	6.10098	28.5132	33.633	40.7499	44.0471	29.6486	16.0899	21.6698	9.47188	11.0165	24.8829	48.3478	1.94521	21.6574	60.356	21.1602	24.8599	29.9885	23.7396	13.5487	18.0814	18.5254	3.08934	3.13614	20.4033	32.4596	7.6057	60.4197	13.712	48.3217	72.5236	153.433	167.383	8.39964	32.2472	42.6528	0.120591	19.1279	39.089	12.6366	15.5032	19.8204	6.34933	33.0668	29.4593	23.4254	23.9537	42.9769	6.51625	17.5736	27.981	23.805	7.61743	63.5006	2.73809	14.975	57.7101	14.3926	22.6786	34.3215	82.4176	25.8573	18.9446	10.9485	47.7198	3.77471	2.3781	17.5714	19.3126	13.8543	20.8724	32.8285	53.2061	18.4713	21.2129	23.754	53.249	4.30126	0.317263	12.4899	10.4802	54.8991	44.5199	104.761	25.5636	14.6961	16.0131	17.2125	49.493	42.3644	4.56158	21.9298	50.8867	5.7343	52.1664	44.2659	7.40721	36.0755	21.3594	135.627	62.749	48.5785	16.3596	17.1075	18.9367	22.2262	45.256	4.73638	7.46193	23.0751	7.15042	11.8592	40.1555	10.6525	14.4336	44.4234	8.16326	7.47994	17.7657	56.6565	34.8166	35.71	28.6905	8.35564	19.415	11.0688	46.2744	48.8076	34.8423	19.6726	38.791	43.7386	2.35837	17.6445	28.079	5.1026	125.805	53.4408	2.85157	20.7261	11.829	14.3097	34.4633	62.0349	6.44818	78.7827	16.7838	48.4004	9.74728	47.269	58.5753	14.3891	10.9004	5.48032	55.9601	4.17393	7.89853	21.0102	25.2037	4.31977	65.0694	7.73292	2.18584	32.9352	2.0509	145.528	5.33681	35.3975	18.6243	16.7416	28.6979	40.0946	5.26713	16.9102	15.5836	17.2605	12.4935	91.5951	15.0201	4.99658	117.534	27.1923	25.59	40.9064	16.0752	41.1337	57.8971	21.5053	49.7202	7.73792	34.9596	28.2821	54.5298	15.6011	30.6433	35.6397	18.9982	22.8564	37.7317	37.0299	36.7519	5.61283	14.1515	27.2771	32.4655	106.667	21.5701	21.6162	7.43264	7.48437	97.3371	22.6762	9.51099	16.0453	18.391	57.1206	48.8403	32.3837	5.96999	31.0056	16.0908	35.6353	29.9037	22.2227	11.5532	19.2106	19.4279	31.8851	5.15858	22.7461	26.9193	7.84879	2.76066	3.20412	11.0228	21.3993	264.742	15.5055	135.442	4.0415	4.39698	22.9506	83.7461	317.304	58.9667	60.4416	5.00099	148.414	21.8425	11.4695	75.8442	7.30908	1.99898	18.7204	21.6602	5.7913	53.9432	3.04061	56.5137	26.3605	141.292	64.7755	47.2693	34.8031	77.866	19.5957	27.4942	26.0945	3.16454	2.16227	7.11014	22.3257	33.2654	14.8111
pc(o-16:1/18:0); [m+h]+ c42h85n1o7p1	3.95747	10.0702	3.74914	5.43296	2.88752	10.1038	6.63557	2.16779	2.25771	10.8542	0.892076	14.0189	8.50565	4.83689	3.62859	32.5319	3.55635	3.03567	3.53177	2.09366	6.94049	1.422	12.747	16.0319	3.75233	8.74156	4.2704	4.34332	5.31817	1.61609	2.22797	2.03712	8.80984	2.85982	4.44328	2.15242	5.6361	2.14085	3.57664	1.68339	2.58102	0.935169	0.867404	2.18127	4.66245	1.9543	2.50158	5.87041	3.57567	8.57976	6.37388	3.52023	3.4689	0.786591	7.2619	6.37597	1.40316	2.53301	3.66459	8.25403	6.54102	6.38943	4.15523	2.90824	4.61536	3.13533	10.8529	2.69797	1.93077	2.34242	1.35981	3.94697	6.27219	5.70327	8.12029	3.54683	5.42205	5.15395	4.37308	8.14328	4.10601	4.19262	1.42219	1.13524	6.01648	3.35101	3.93458	6.50904	3.55063	5.20285	11.3456	6.40146	10.9544	11.3513	9.94727	5.24458	11.5829	2.35783	5.02578	4.5512	3.0554	3.78931	5.60342	2.76097	4.01253	5.95962	2.24495	3.75935	4.44607	3.38857	2.713	4.03444	2.63813	3.66481	2.85579	8.11701	1.97396	1.88706	4.03298	11.1841	5.26022	3.03693	3.84435	15.3447	25.1948	3.8021	8.14971	9.94384	8.34426	10.3084	4.95906	2.47313	7.53605	10.7128	5.4116	3.12646	3.07869	6.61579	5.29596	8.37081	2.97015	8.83944	5.02724	2.6557	4.31602	6.30699	4.40026	2.88126	1.61291	7.65862	2.09091	4.93692	3.93436	5.8621	3.45747	1.30663	1.40301	4.30511	4.0099	5.87928	5.1161	3.27608	1.31598	4.13385	3.17758	3.81984	2.4753	12.2326	1.67583	4.86303	6.22098	2.59462	5.08081	3.95714	0.608753	4.37372	2.96536	2.57381	16.6307	1.92228	1.73837	5.46773	3.1251	3.19514	5.18135	11.7329	2.13032	3.99211	3.62033	3.59773	7.24006	2.97694	1.24893	2.58424	4.4158	2.51553	2.92829	0.878474	3.78816	5.22993	2.11358	4.54013	0.9857	1.78288	16.7136	5.5153	15.0948	2.77912	3.03367	3.88944	1.36184	5.52896	7.53922	3.05208	39.3876	9.52821	5.50152	5.18992	5.64985	5.68971	12.0247	5.79742	5.33496	3.46282	3.76946	2.45585	1.63236	4.01746	6.68619	2.25131	6.14337	3.97054	16.4523	19.5221	5.43919	6.46776	9.79169	1.0754	5.61401	5.6668	4.75336	6.77956	2.77902	2.65752	4.809	15.4644	28.0065	4.2738	2.48179	1.89124	4.9342	39.1057	10.616	5.26461	5.82639	1.89551	9.15926	5.21961	13.0969	4.24243	2.55573	3.57716	4.41063	4.05121	10.2495	3.42688	2.14505	1.99212	9.31124	0.666858	0.798893	1.7406	2.28597	6.91003	4.90617	4.0027	5.24775	9.90031	7.18757	1.79288	5.01206	2.24114	4.05446	6.0192	6.1477	15.7797	1.83732	7.08958	9.36844	2.41759	28.3258	3.74882	9.2256	1.18352	5.51189	7.93962	2.38986	3.97771	1.97513	0.385358	6.91274	7.80515	6.57431	21.6421	1.86613	3.13067	1.36787	4.72628	1.9595	8.80222	2.59173	11.595	3.7788	6.27774	2.68987	10.925	5.18404	4.37025	3.60378	3.12738	2.21907	2.90231	2.50619	0.832226	3.43733	5.01517	2.56736	4.82532	4.53873	2.45947	8.00031	5.48674	3.81967	4.15984	6.74089	6.54208	4.22586	2.75736	20.5262	11.3289	3.13167	1.99235	4.11626	10.2516	4.003	6.1536	11.8517	5.12791	3.10592	5.18696	9.37282	7.67533	6.26228	6.59565	3.93641	8.20037	4.57582	1.40945	7.10893	4.6332	13.016	4.68614	5.79184	1.81813	3.80147	8.23843	4.66296	4.48988	5.13576	15.4101	1.87615	2.58888	5.17367	9.86258	4.38509	1.40501	2.0596	1.62116	4.88697	6.07275	11.7046	3.69408	2.14664	4.1684	4.97311	1.73321	3.3695	3.77845	2.40492	4.92971	4.48185	30.1124	9.91857	4.88488	7.89061	4.51749	5.75553	2.28211	1.92062	1.9261	8.83289	3.82347	8.94638	2.3308	2.29332	3.8155	2.53673	1.62853	3.56742	1.75636	4.51354	3.44542	1.79143	0.56033	5.90776	4.82991	2.46914	16.3854	3.20828	3.65002	1.57736	3.30186	2.81549	26.0863	2.29153	2.05604	6.65939	8.04822	2.47226	3.08948	7.40506	9.1689	3.60854	3.15746	2.7401	8.24528	8.44602	1.16349	4.2988	8.98075	6.64668	9.71361	11.2899	0.823755	3.56629	5.793	5.69847	2.38293	2.8139	7.31341	7.611	8.42004	6.46758	4.40074	2.95816	2.91074	6.95937	1.79253	1.71272	3.14222	3.41509	11.4068	6.52345	3.12364	20.2412	3.21481	3.45815	3.42605	5.68664	1.89472	4.4141	4.78657	4.41822	1.76204	4.64923	9.08133	2.92014	4.86997	4.01137	4.1971	1.94489	6.39532	7.10404	5.33393	4.44665	5.63989	7.19375	4.50336	8.12618	2.34162	6.51267	2.92437	5.0761	5.94488	4.74517	2.43238	3.04028	5.97085	4.66215	8.85383	2.87612	6.70019	5.56259	8.31715	3.75157	8.81247	2.6669	11.5315	2.42061	0.775869	0.686694	4.2637	6.47926	3.28169	12.4775	13.5449	4.09573	1.8632	3.42867	5.56056	10.1705	7.611	3.30784	1.95366	4.30309	1.97224	1.59096	1.31897	2.13606	5.85021	7.56234	2.4488	10.2394	12.9949	0.438282	4.5477	3.03579	3.72158	14.1708	1.93781	1.24044	2.25326	5.24415	10.9699	5.36917	4.1489	6.7376	4.38088	3.40981	3.01391	5.69563	8.70402	6.81786	5.43214	10.9201	1.90697	3.41738	3.26573	4.74962	5.03203	4.28187	1.76257	2.15272	2.82994	5.32806	5.01975	9.51131	3.7643	2.27979	11.3007	3.09728	2.80144	4.37894	2.00477	5.52046	8.86706
pc(16:1/18:2); [m+h]+ c42h79n1o8p1	11.5138	15.5003	9.8181	19.8245	7.51595	9.06134	6.0898	11.7476	14.1806	10.5146	5.07014	18.2311	12.0111	6.78367	17.0408	7.61465	15.8717	9.77661	6.76846	14.4021	8.144	10.0024	15.1904	19.6916	18.9951	15.4481	11.902	4.58782	6.92424	8.9975	11.6759	10.0793	17.7536	7.798	19.4468	9.1062	18.3878	14.4592	4.75123	3.70126	7.36081	8.20597	9.91063	16.5623	8.16977	14.0817	10.8308	7.75563	11.7378	3.65898	16.2057	6.50861	11.7927	18.9334	5.39748	16.9219	3.19738	12.2647	20.8438	15.3288	17.5127	6.40966	7.07377	8.19449	14.304	6.26872	7.13412	7.45644	9.89327	14.4068	9.1373	12.2745	11.2544	12.8454	15.9563	15.5503	8.6405	8.98862	14.4263	5.38644	16.6262	6.25517	4.6881	9.95515	17.7206	5.81301	15.9264	5.93234	5.12293	9.28369	7.85113	7.13995	13.8822	8.94508	10.6212	8.59097	10.6078	18.2132	10.5514	16.6109	6.20626	5.05064	13.0624	5.88347	14.6272	19.8779	10.0328	14.6701	5.1446	8.56353	6.49092	8.11298	12.7688	5.8524	9.54643	11.1637	6.05254	7.57733	11.3876	9.91216	12.6789	7.56085	8.13977	12.1908	13.4335	9.09507	11.3567	25.6482	9.43167	19.2511	9.63941	8.18087	9.56173	11.9818	12.2381	6.20228	12.3615	15.7047	6.4817	18.1968	7.75404	26.1248	15.3846	8.68511	7.47998	9.19557	11.2909	7.07622	15.8231	5.49438	8.91187	11.7927	5.74179	6.54832	9.32148	5.16753	7.43135	9.35538	6.68559	6.7166	9.59887	12.826	6.47562	5.28738	6.52262	5.05451	7.05822	7.04651	6.34674	5.94763	10.1788	5.25475	6.71068	15.3711	7.55624	6.44383	4.58701	7.896	9.37347	3.43712	3.48551	19.4313	2.9852	7.31762	10.9691	9.63911	5.2939	5.15685	6.81975	9.24131	8.21113	8.843	3.66223	8.8383	4.40491	9.88258	7.2118	6.97223	7.94153	8.03058	6.14629	11.271	2.8427	6.48907	19.5078	10.2337	10.6791	10.5448	8.73034	2.73083	11.781	8.86733	16.068	17.2453	16.638	26.0154	19.6074	4.57995	18.508	5.90193	20.7256	14.826	14.9045	16.3926	12.064	11.4272	4.11268	12.717	12.9237	11.3233	8.38354	7.60912	5.59272	10.1881	16.2226	8.00575	8.91213	5.98115	14.6192	10.1124	5.04616	9.82096	14.7672	13.9053	13.2075	14.8996	14.0577	6.37959	10.4502	13.1631	6.93675	13.5416	7.81584	5.07393	8.56229	15.3332	9.61457	8.32291	7.59919	11.5731	10.9072	7.97815	13.9606	7.47112	6.35996	9.42139	7.90721	8.19778	2.09426	14.4907	11.4069	14.5817	4.7536	13.6261	17.7485	9.04906	17.1883	16.1189	16.1127	8.48529	3.31619	9.17786	4.63635	7.68607	7.99377	9.71348	5.02466	8.08551	6.48011	6.14866	26.2024	4.94724	12.0909	10.0517	12.1576	14.9831	6.10683	14.1481	5.87977	6.27016	12.9022	8.69593	5.59967	15.8079	6.28087	19.6613	4.31287	9.25932	21.3691	7.96592	5.83799	7.9407	13.5377	10.496	3.57114	8.63422	17.0484	18.2494	11.3116	3.98191	5.61364	8.10677	7.47804	10.8338	9.84662	10.2846	22.1408	19.3008	6.16778	4.40452	13.5074	4.4159	17.0783	8.74201	13.3354	9.67032	3.57981	9.3041	10.4966	11.0506	11.5529	6.40943	14.0803	18.9862	5.45339	16.4475	10.3699	7.6187	13.0672	6.10654	7.05331	7.19429	4.5303	12.7251	11.3326	8.26123	10.3548	4.56995	24.1911	13.8875	17.5556	13.0607	4.01891	12.6506	24.5015	8.0153	5.03104	11.4464	9.12794	6.24081	3.43933	8.44619	13.3091	6.1958	13.8633	3.4473	6.24849	10.2461	4.98235	13.8355	10.5343	10.3541	9.80365	8.89058	4.27689	8.2543	8.86643	2.60945	8.74442	12.7773	4.82496	4.3931	12.8537	8.91751	17.2349	5.01612	4.60198	5.29344	4.02766	15.7628	12.815	17.6523	5.55878	8.10478	13.3471	2.42708	11.4465	7.59128	4.83272	7.86495	3.00926	9.17686	5.6588	7.12003	10.0896	21.2157	1.86471	15.0117	7.53394	6.61512	7.11117	15.2188	6.95996	21.0304	12.355	7.55019	18.5256	18.5499	17.2028	19.2946	11.3896	6.84368	3.77595	6.31637	5.82746	4.70447	8.42388	3.05441	12.7237	6.8431	13.7169	10.455	4.46048	5.65074	12.4401	3.70464	4.53126	4.18536	8.91354	5.43006	14.9335	4.53472	13.2089	9.8213	3.73169	5.8098	5.88973	11.5366	16.7106	11.056	10.7495	20.9133	4.60305	11.4306	18.7464	17.5399	15.7416	11.4717	16.4822	13.6782	6.94334	4.66503	8.34439	2.77801	14.5071	16.5728	5.36657	6.55061	6.88244	8.6878	11.9829	9.99361	11.8677	9.55317	11.165	18.3221	10.5645	6.71438	17.5779	9.79487	12.7438	3.57701	13.9881	2.74236	8.3887	4.77904	12.7187	21.6359	14.7814	16.668	10.7327	18.1098	11.8709	10.8585	11.9558	9.1722	8.56829	12.5763	9.0379	13.3011	11.8089	6.77412	13.2027	7.61156	10.4888	16.3614	13.5861	7.40643	11.9271	16.5616	7.37231	13.4365	12.2509	8.52974	12.4645	6.50213	10.0262	7.38877	11.3914	5.46785	8.01644	12.4214	11.7709	10.5643	6.61177	8.04232	12.209	8.37361	16.9678	7.27198	5.291	11.2877	9.21454	11.8358	11.2957	10.7314	5.42118	3.5587	12.218	17.4276	7.32104	15.1254	6.17419	13.1692	8.1242	7.57301	8.07726	7.94115	5.11004	11.7447	8.88062	5.85113	10.2772	7.02901	4.46502	13.1764	5.78633	7.6513	6.66202	19.1501	9.4833	13.9207	4.59515	9.5213	12.068	7.02092
pc(16:0/18:1); [m+h]+ c42h83n1o8p1	386.108	575.706	719.688	326.726	1216.05	571.368	973.338	664.828	216.018	351.492	287.267	492.121	871.444	505.611	785.423	438.159	435.561	385.263	1128.12	585.599	1091.11	1826.09	682.475	546.28	331.62	712.76	800.489	363.637	644.643	1284.24	399.66	777.507	1991.01	320.062	606.872	281.096	270.268	634.867	494.67	2252.9	347.532	1142.8	1599.21	1129.83	425.423	2143.58	295.266	468.696	464.138	727.1	1458.35	408.086	1237.72	484.218	927.154	560.465	2109.41	1762.17	327.494	2394.89	887.339	802.143	517.185	886.038	528.76	315.318	1183.88	647.014	95.6404	419.518	1416.44	429.675	764.964	565.083	1498.32	418.532	713.294	458.447	495.899	360.666	614.415	1103.71	310.323	624.065	457.441	1194.23	928.965	377.79	359.851	393.494	1347.67	939.464	99.8627	371.393	1578.58	251.772	1921.64	766.532	362.838	536.857	381.442	198.298	707.252	995.561	810.864	519.139	437.646	344.179	757.618	862.34	125.499	734.478	382.3	1433.58	337.581	1084.4	43.6937	274.85	541.043	1127.31	529.081	625.345	662.477	341.755	441.468	392.621	455.168	398.591	132.057	450.821	2684.81	606.989	472.674	819.978	1154.52	532.949	280.352	223.299	779.942	497.773	302.387	353.764	536.959	186.893	1146.91	828.568	1046.27	553.124	980.253	956.208	403.776	434.679	408.766	423.898	905.492	180.05	612.17	493.8	414.604	372.225	1981.41	199.009	587.933	778.598	196.967	481.897	314.76	1778.56	1040.36	485.27	1217.18	600.339	543.404	225.675	664.522	333.484	1128.63	404.368	754.207	261.694	445.578	523.806	1104.5	533.011	814.179	1026.72	403.992	250.105	372.338	880.544	536.451	413.67	336.751	705.581	761.293	555.26	2049.72	718.779	658.036	522.665	182.713	997.518	298.124	359.493	255.265	313.44	2689.34	820.22	343.203	429.058	480.583	759.095	1177.5	367.619	1139.23	1174.45	287.295	447.135	1019.67	1055.19	485.371	360.086	329.13	779.571	745.815	1680.49	1158.08	343.817	436.633	521.135	1532.28	585.589	346.994	349.719	528.734	670.56	1996.68	280.833	511.054	294.177	696.598	668.73	126.974	368.605	521.821	453.575	2381.92	807.641	396.153	373.404	469.891	663.196	1336.93	942.959	274.942	383.334	1612.93	1680.35	1160.9	577.034	189.027	2073.99	1464.09	1401.06	1116.5	1162.07	330.312	984.846	690.517	275.079	2371.78	582.244	152.116	2323.63	460.825	317.769	372.171	500	295.868	723.567	945.423	250.878	512.409	770.829	1060.47	441.524	639.697	396.744	1069.48	551.629	267.656	3410.11	388.496	1992.65	480.569	672.082	451.969	364.694	831.801	605.986	509.758	726.856	1419.86	516.877	414.838	321.448	493.945	916.441	180	1149.73	284.556	334.951	240.348	1015.89	97.6124	339.979	632.998	277.092	1051.82	510.8	338.418	479.014	334.307	256.764	802.425	579.285	239.867	544.686	251.317	3041.53	550.146	706.606	819.734	469.138	438.121	280.11	379.577	781.52	204.97	865.176	1673.11	359.404	362.403	436.124	956.043	504.566	390.842	200.003	460.15	819.243	1648.71	315.82	410.261	348.788	1923.46	1195.38	365.333	268.108	628.061	299.775	342.541	561.324	1232.73	414.824	466.611	553.477	596.027	1413.25	129.747	1051.79	235.584	1680.17	180.89	343.632	1151.99	415.58	366.826	1514.02	607.679	494.557	2196.16	587.294	314.138	459.199	420.997	1028.62	333.282	353.747	516.398	421.989	694.483	755.518	130.877	376.48	521.87	619.875	609.757	569.795	744.015	611.087	521.494	438.203	873.44	850.424	147.496	510.413	359.407	719.115	597.01	1496.29	599.897	497.564	906.199	1021.96	530.727	1353.06	250.373	551.174	1571.69	2012.19	402.04	778.716	317.034	464.722	338.496	291.012	329.941	676.101	515.801	404.456	542.541	358.795	393.76	491.404	83.5761	1571.05	446.22	298.21	1400.68	602.984	263.757	368.703	261.528	286.01	341.692	581.496	1024.81	3177.26	2497.36	620.053	493.451	624.221	972.264	780.886	434.383	469.968	655.315	1404.88	239.888	353.637	407.173	3150.24	709.305	593.539	136.038	541.337	847.636	336.678	366.891	804.056	234.751	902.707	331.042	285.502	426.267	364.521	252.696	577.057	1428	1092.04	408.322	844.836	1440.32	523.332	348.445	454.21	543.499	539.621	836.964	281.541	565.719	1825.79	436.512	570.982	893.026	241.47	2241.04	511.192	400.998	514.469	529.383	570.721	433.764	2248.17	422.702	395.928	322.7	476.905	453.017	451.858	2004.42	1162.8	510.507	491.377	543.685	294.321	434.176	573.295	451.893	573.132	349.176	1729.21	585.986	702.005	321.07	677.986	1632.08	252.616	784.427	653.728	1510.65	385.589	428.508	599.939	1180.1	143.785	147.511	1430.66	294.363	278.601	423.677	589.23	579.393	466.289	392.108	264.291	903.261	1127.04	2336.3	476.929	376.112	268.61	986.92	865.504	1933.47	1526.24	378.317	1131.21	601.006	819.117	701.887	313.548	2461.66	1842.14	645.776	729.107	1383.5	328.028	395.082	1395.03	188.294	813.861	183.108	400.875	437.7	1310.86
pc(18:2/18:3); [m+h]+ c44h79n1o8p1	4.38607	2.72291	6.64741	7.11118	2.1419	2.00634	4.21227	5.53608	2.00977	9.96905	2.65684	2.2085	4.45897	2.94881	9.44143	4.59902	4.06245	2.89803	5.19969	1.09468	0.911057	2.36077	3.02567	12.0068	4.4187	4.23649	6.11459	2.55991	3.92407	8.6173	3.02601	2.93543	8.06754	2.99935	3.19948	1.86092	5.05702	2.32816	3.78618	2.04966	2.53429	2.01902	10.4417	1.01632	1.12507	2.20689	3.13087	6.57592	4.68299	2.53116	6.61615	2.92621	3.6405	2.38557	3.19832	2.57066	1.06696	3.17704	4.43786	3.19083	3.1784	5.50937	3.54368	2.06578	3.23656	2.04006	4.71674	2.60014	1.00031	3.1708	2.65814	4.22231	4.07015	3.112	2.78175	3.48277	2.82198	2.71476	3.32307	3.36608	1.99982	3.74559	2.05664	3.52033	3.59799	2.71604	1.26981	3.05141	4.44907	2.98531	5.5479	2.03261	3.78578	2.28731	8.43043	2.261	1.23182	1.09393	1.58198	4.99688	3.25665	1.79705	2.69226	2.33045	4.16878	3.87732	3.2838	2.48488	3.697	3.79287	10.9021	3.37245	3.00965	2.86339	2.73505	3.60629	0.875941	3.84785	3.75905	2.34251	2.52943	3.45648	2.24541	2.72671	2.75508	2.03604	3.8697	5.41664	1.97475	5.52558	2.08698	1.8807	2.85841	5.29302	5.06024	4.58147	3.79865	4.46293	1.98632	3.96726	2.49327	4.06637	6.24853	3.86573	2.31069	1.85833	4.72671	7.9271	9.88742	7.7762	2.48108	2.23692	6.62328	7.54748	2.75308	2.64577	2.17709	2.6017	0.647043	3.34819	4.93608	4.7434	2.21457	2.60313	0.901629	2.78313	3.40413	3.72025	0.609351	1.21005	11.2006	2.46995	3.65485	5.38046	1.41406	3.1125	1.60233	3.35043	5.70979	2.36943	4.45001	9.19789	0.379915	2.96933	7.48362	5.19736	4.83394	3.13059	0.939019	4.36368	3.94676	7.20802	2.60488	3.1773	0.0866734	3.37344	3.02752	12.255	0.348653	2.91658	7.95587	5.46281	5.93539	5.29999	6.59506	1.66916	5.71074	2.63177	2.54903	1.88049	3.93145	3.44357	4.97666	4.91423	2.692	1.84211	5.16855	4.54057	9.13247	2.00987	3.00219	2.55164	3.78811	7.17696	3.9225	2.61045	2.16741	2.01623	2.68003	8.28039	3.73799	2.09448	3.57073	2.24862	2.88895	4.50198	9.62652	1.99499	2.81368	3.11656	4.73217	3.16114	6.39423	4.34951	3.29898	2.06398	0.644829	3.20898	5.50942	4.04909	2.41038	2.82502	7.97539	5.08704	2.26948	3.83974	12.2086	2.78666	6.31337	4.54076	13.9307	2.92738	3.009	1.90962	5.92947	5.19741	7.86435	2.32673	3.24277	7.73201	0.67727	6.79804	7.75305	3.20062	3.448	1.97373	4.19573	2.94334	6.40954	2.9171	2.11021	1.84666	2.75372	5.40888	1.95009	2.86527	2.93656	3.30126	5.38697	3.64218	2.10277	4.74097	2.81015	1.78721	4.4522	2.56208	0.810906	5.73498	2.11985	1.88645	2.08306	3.74032	1.83046	4.26625	4.2464	2.51459	3.2295	5.43252	0.556249	2.57636	2.05049	2.94468	2.61473	3.22052	0.483775	2.70674	3.53196	1.89636	1.399	2.46286	1.63204	2.40625	2.57143	1.93116	0.499133	3.04498	2.6086	4.09451	2.04232	7.04474	3.97455	3.4148	9.60672	5.83467	2.87733	2.06983	1.69547	7.53932	1.08017	2.83807	3.09819	1.6849	3.40508	1.97034	4.1682	3.57596	3.61119	1.6774	1.94696	2.94092	5.92393	2.65755	2.55881	2.30482	1.24598	5.59454	2.80319	3.52844	3.33138	2.24279	6.77602	3.00614	2.28809	4.55409	3.81512	4.20721	3.11426	3.74603	1.14076	2.96848	2.65095	1.69935	2.67327	3.25784	3.8811	3.00532	3.16381	2.49394	3.44559	2.63572	8.49038	3.46797	3.96338	3.54029	2.47953	1.10158	3.48426	2.56294	2.92579	2.47561	3.22065	3.9621	2.65562	2.4447	3.68375	2.24454	2.4499	4.51008	0.480069	3.49991	2.24672	2.75124	4.31271	4.41017	1.34669	4.27454	3.47034	2.1013	2.92516	4.82263	1.72433	3.53156	10.1343	1.92384	3.2025	1.51793	1.24996	5.52231	2.24554	4.32666	1.77329	1.28999	2.51031	5.78269	2.54399	2.35193	4.00971	3.17537	6.62113	4.16482	2.69135	2.69145	2.60536	1.1916	0.528422	1.97528	2.6875	4.22061	14.8134	4.61646	2.28675	3.29501	2.429	2.06922	2.51744	3.30365	3.64782	1.86328	2.38348	1.72346	6.12933	3.33381	6.43358	2.80916	3.17777	2.62362	3.52633	3.50962	0.964241	2.65491	8.80458	2.57131	3.94611	4.52637	3.03979	4.31571	2.64554	4.166	3.85457	3.0514	3.03969	1.7605	2.56028	2.16742	5.47549	2.28258	1.79554	2.77487	2.47153	5.81129	3.67721	5.47581	3.50253	2.6178	2.46664	2.90518	5.14135	3.39901	2.76979	2.75476	3.63785	3.02886	1.79422	3.704	3.17837	2.62647	2.3498	2.49814	3.38111	4.26586	1.73849	5.15673	2.26477	1.7932	2.49652	3.26055	1.29541	4.06108	3.12882	1.95725	1.33893	2.83464	0.850434	3.45099	3.3133	2.69718	2.16834	2.44069	7.69018	4.76075	2.022	2.28587	1.78251	2.14855	3.84571	3.7819	2.45095	2.01464	1.94596	2.70444	5.77937	2.88045	2.41272	2.9016	4.62673	9.6767	0.88752	2.99023	2.64431	2.19794	5.81696	3.48792	1.73929	3.09512	10.2755	20.7738	3.69396	2.95863	1.02383	4.39643	2.47788	1.96109	3.72103	1.64605	2.38612	2.60044	2.13401	14.4405	3.33522	4.80748	3.14585	2.02739	2.60003	8.63825	2.6289	4.83697	1.87309	2.25774	2.49212	8.78703	2.13145	5.35096	0.82385	3.78439	2.8616	2.04848
tg(14:0/15:0/16:0); [m+nh4]+ c48h96n1o6	14.8218	4.18451	7.13833	6.27341	6.03133	22.3108	12.1919	18.2892	16.8393	7.71643	6.05987	6.12473	5.89292	14.0372	6.62599	12.1121	13.6621	13.2635	7.94892	6.50389	4.79137	6.61484	12.1615	23.3827	8.95321	14.6812	5.24287	7.75082	3.08439	7.44818	6.98086	7.00828	6.25528	15.3965	18.7239	7.80165	19.6286	6.05236	5.8578	5.1125	5.1274	8.43799	9.60424	8.07971	9.39072	7.15171	1.84066	5.98274	12.0726	5.86426	5.39763	8.23036	11.6781	5.72604	8.84557	8.07959	25.3147	6.03151	38.9954	18.0949	8.35964	4.32589	4.25949	6.13075	4.73753	4.1321	10.9362	7.25524	33.6299	14.786	6.60847	8.21567	6.63309	2.91535	8.23619	29.3679	13.3791	8.40058	1.85513	7.25643	4.91601	9.83826	4.46322	3.58373	8.5763	9.16017	4.47987	9.26217	2.11018	2.87573	10.4965	6.55502	27.4882	5.24422	7.00393	4.44201	20.8147	10.2063	8.99116	18.0823	20.945	25.8161	1.27445	5.632	4.92522	18.9379	3.92974	10.9738	10.3516	14.4972	12.1772	9.47648	27.3793	5.05925	4.87211	4.189	3.26617	4.62217	4.08975	11.4353	3.78056	3.94014	5.3326	6.78618	13.2777	7.75067	7.48912	10.8106	3.41209	17.8309	6.82841	9.27205	7.29761	17.8393	4.50017	4.96189	7.50056	12.8824	11.0838	4.83749	8.74034	6.7133	7.92827	4.75348	7.29664	2.57233	12.3309	6.37069	3.47977	9.27998	9.16328	5.42674	5.88009	7.4892	3.82794	3.5529	11.7688	4.25141	3.8613	3.03991	10.5002	5.437	5.66373	6.3451	3.78353	2.89808	1.30859	5.43735	3.35844	6.36667	9.91715	2.82442	2.71783	8.74123	3.22521	10.4009	6.14411	2.6578	3.9999	2.41512	9.26246	8.09363	10.8272	3.07422	8.68861	7.59885	11.8616	8.03778	14.225	7.91175	3.21541	11.7017	5.33813	3.02507	10.1776	3.5483	2.54716	5.57194	15.7859	2.68716	10.8507	4.97629	2.18036	3.45873	12.4694	10.4945	8.28264	15.7478	5.13361	8.4403	7.24052	6.74964	6.85143	54.7282	6.88839	9.37879	7.52593	9.07432	7.45673	5.10129	17.9652	6.86483	3.53936	8.47537	9.18725	6.55628	4.15083	5.92073	2.42469	9.52198	7.77268	5.10703	8.59036	15.9933	7.20594	13.4374	19.4599	8.8814	15.9944	4.62022	10.1435	10.4371	5.47971	24.3214	7.606	9.1614	26.9307	6.91649	5.9947	16.3082	7.47463	16.5673	17.6294	7.33151	8.07144	19.3368	26.472	27.5322	16.1469	6.3332	13.564	5.86804	21.2559	3.30647	6.83553	8.94912	6.40565	4.93771	8.00989	6.20768	18.5282	6.24104	4.91053	22.7793	23.8718	18.7688	6.99634	18.252	6.57981	2.06443	3.33763	9.78515	3.8382	10.1798	5.06103	9.13596	2.67601	6.07804	8.04311	10.0475	28.6126	6.24822	10.4198	4.95471	6.22165	5.25884	2.88349	7.85846	6.66	6.55335	1.39769	8.31694	6.27957	11.9303	3.91461	15.7324	3.05814	7.5488	9.53483	13.1233	6.65578	4.60827	2.37559	5.96219	2.93998	7.92063	11.9543	7.26658	11.2311	4.69822	3.33944	1.88826	8.79246	8.88339	7.4237	8.00057	7.17361	11.5809	5.88285	15.9011	9.59348	10.6561	5.08408	9.27222	11.7597	6.64337	9.87378	18.89	35.2429	10.1616	13.5702	9.47661	5.68402	18.2236	5.93383	25.1196	3.0246	5.53901	1.57467	8.3582	6.77316	7.70607	9.40547	13.0949	21.5131	10.7292	8.65306	1.35337	20.0471	8.12592	8.63457	11.9517	5.01616	17.6606	13.7247	10.904	5.59369	7.42986	29.8499	8.48138	2.47051	11.5589	15.161	6.24556	6.14954	6.58784	7.6023	21.9016	11.7583	7.24662	8.37774	2.12815	3.06445	2.80858	2.0735	8.795	4.09549	5.77876	10.9208	13.7833	4.96974	8.41909	16.6063	4.79048	19.5167	1.30883	3.00949	8.38396	2.59206	14.5402	6.12292	3.96025	5.67307	6.21902	16.9709	8.71521	15.6031	5.12698	5.28067	13.8912	4.19009	1.58016	10.9978	8.72907	9.0527	21.0544	4.41012	13.5333	3.99765	5.57876	7.65576	9.16824	4.5395	8.75012	8.83077	7.52195	10.4062	18.2427	7.19558	8.28388	12.1502	5.56328	3.02834	7.48197	4.6596	4.09663	8.30708	2.95828	15.568	7.22328	9.42839	6.75183	5.41591	13.0546	2.29342	8.03514	5.28745	25.3859	3.83223	2.99587	6.91786	5.0339	4.38797	1.99771	2.69233	7.70638	7.54679	12.5139	28.47	6.57124	4.93048	4.33044	12.0677	8.19476	13.0622	17.4863	31.0703	2.10597	19.9074	16.6602	4.0557	4.49297	9.30324	1.81124	11.3802	5.99938	3.52626	2.10146	6.12822	8.27779	9.66266	8.69777	6.51019	5.65818	9.10596	16.4332	6.94287	6.84276	7.5627	8.29082	23.5327	13.1391	13.0022	6.05651	4.15205	5.15222	5.11125	16.1003	8.83673	14.9447	4.65715	21.3822	10.7756	6.32744	10.5634	7.02676	3.81479	6.28471	4.92183	11.7631	32.5651	12.6373	14.2322	8.01397	17.8072	8.52948	1.00445	10.0463	4.72076	17.6841	2.24393	13.8458	10.6937	9.08562	6.26845	3.50194	8.7829	13.2725	2.18681	9.26985	6.40626	8.51876	5.31108	7.20336	6.58076	23.6774	25.7439	6.62988	10.0459	9.20674	17.4512	6.24546	10.6764	7.91853	9.70752	27.5359	9.63055	14.3006	21.0669	10.7207	3.17564	2.21538	6.42047	17.7497	7.12667	6.49087	5.09797	5.21443	4.41302	7.7529	4.32141	7.82269	5.89702	4.47739	8.73223	7.50756	7.28481	8.62302	7.02525	6.77999	7.71375	1.9307	3.1419	9.21258	9.1467	4.88237
pc(18:1/18:2); [m+h]+ c44h83n1o8p1	85.4286	34.6474	42.1505	66.3598	15.9182	35.2737	30.0364	44.3168	71.2743	56.0932	11.7136	107.179	36.248	55.5308	47.6708	154.54	25.606	63.1451	58.4593	31.1968	48.6525	66.4273	119.518	87.3663	61.4481	7.69278	56.5447	84.3737	24.7984	129.114	42.1373	92.1377	75.211	43.8585	104.387	76.8145	144.625	19.4637	35.1783	19.6566	72.5492	88.0066	81.767	167.175	50.3284	71.462	30.6047	41.3943	43.3313	40.0901	65.6265	46.5433	141.111	100.318	30.8928	63.6706	123.198	71.2147	154.939	45.4397	127.614	35.3249	31.0618	109.172	93.5536	31.0556	46.8024	41.0134	99.4064	90.2916	44.886	50.3146	33.8623	46.2128	73.9079	119.473	49.0812	52.0365	72.28	34.8135	61.2832	34.9173	18.4422	24.0668	109.192	44.4745	64.981	40.7261	62.9929	79.793	70.1652	36.748	96.5773	70.7606	69.1018	27.4367	90.7812	73.4254	68.1855	136.313	65.3031	49.8755	12.4934	49.6244	33.9375	109.92	136.085	50.2309	38.8545	67.444	65.1338	32.5376	128.195	71.1184	36.8589	32.1608	20.7322	64.6483	26.7564	95.1933	78.7717	33.2331	30.8069	62.2397	73.081	101.279	59.5689	46.9715	43.2673	71.0135	9.70705	28.2663	37.5407	78.507	60.3775	30.4393	41.258	95.8701	54.3467	54.6617	33.6499	27.6179	57.6757	34.4923	43.2732	79.7784	62.3514	18.3964	53.3017	37.6858	88.7434	26.848	35.5113	22.9102	51.7769	10.655	67.814	24.6362	33.7678	206.252	78.9929	32.6815	51.2632	51.9692	41.2586	10.112	2.94037	38.4024	62.3141	13.5238	70.0754	17.1126	19.7241	30.9964	8.93496	30.5516	25.0938	9.4374	19.8113	16.9383	7.16373	83.1684	30.0128	31.651	38.2681	32.2303	17.7651	17.8207	65.5304	21.5502	23.8182	29.1038	5.30143	61.1002	49.516	24.9129	16.2412	21.2696	49.5425	21.6551	46.8101	29.2701	10.8237	19.7938	103.052	81.1318	84.5665	53.2352	15.7998	29.295	89.3885	105.287	89.0638	77.3934	52.8735	33.5073	77.6594	49.5105	68.3828	17.5799	104.499	95.9162	90.7522	58.2514	46.0254	78.4077	15.2877	65.4985	19.9116	84.77	63.0143	56.3264	93.6457	169.164	21.3682	99.6187	70.1654	7.2238	97.3593	39.1975	26.9493	46.0637	31.5642	83.9798	103.223	57.2136	107.13	82.7232	32.9948	70.4037	104.079	129.227	52.9923	44.2658	86.9302	97.443	74.9135	48.7963	46.7548	55.0948	41.3919	54.7511	60.7465	43.457	44.4947	55.5531	29.717	56.6565	51.1007	63.4157	119.34	88.4757	21.0631	45.6782	74.692	46.0826	77.6044	36.6217	39.3433	27.9978	30.3804	56.471	28.4889	99.8539	31.0312	71.6203	8.19488	105.894	60.1482	45.4342	196.115	26.6573	72.1256	61.4955	88.3759	53.363	31.7621	58.1583	15.6611	27.0076	72.5887	83.4367	53.4	101.633	66.446	221.29	100.503	122.063	116.755	60.7691	20.5883	69.9145	82.6525	63.0502	17.6385	33.3227	190.139	114.942	92.993	17.2799	27.1361	8.5393	48.8496	29.2091	22.3159	76.3493	170.887	132.621	5.45469	46.6014	63.3555	60.7806	53.324	105.882	78.9287	30.6007	88.3899	77.5296	67.5762	69.9592	86.5354	24.8568	68.4892	84.4297	47.7814	45.101	11.1915	74.208	72.7877	104.006	56.4755	49.4181	35.908	56.6081	110.039	68.9438	65.5901	17.4621	121.082	56.1345	57.2758	43.3685	37.3346	66.735	11.0499	62.1399	21.9139	30.4808	128.959	52.2783	5.58501	48.301	84.4151	18.2293	34.1978	56.0459	69.9841	113.086	32.9569	28.4767	160.927	24.574	12.9159	29.5349	17.0165	140.785	28.3586	23.3371	89.9105	44.3108	21.5222	32.1494	87.8886	52.3458	108.155	11.0252	20.9974	57.3966	30.4829	119.643	77.3224	68.2394	33.3906	48.9348	70.4884	6.99235	82.6944	12.0583	28.014	56.8289	28.7688	35.6797	52.9364	43.8446	17.5104	110.323	20.1023	203.872	26.117	40.4002	72.6509	118.938	29.6393	114.086	47.669	39.4618	102.371	69.5605	42.8664	108.18	98.3076	61.8633	19.5623	35.2004	63.54	48.1194	64.6533	28.6948	120.045	65.318	56.7558	85.6787	7.6803	46.7284	14.0634	41.642	41.8636	72.8573	62.904	33.0167	67.9257	23.2536	42.5298	31.3422	34.8906	47.6214	32.6284	64.6482	195.955	77.223	106.859	38.3585	27.3414	42.0863	81.8757	119.604	26.4773	33.5637	82.1369	38.6427	27.8427	24.4353	34.1235	10.9744	56.6918	64.1143	19.4556	33.9266	58.6035	80.2516	76.3288	113.57	66.6203	28.3933	59.9285	152.833	48.6372	48.0719	46.8686	35.9941	125.63	105.787	112.419	23.4029	43.0709	22.0895	60.5675	121.763	75.6273	45.8554	35.8802	110.976	98.8117	93.0166	59.694	34.5029	31.0176	33.1393	59.3391	40.9854	127.66	47.9786	90.919	41.0829	71.7883	126.457	66.0553	38.5121	36.8808	104.341	37.131	135.371	58.8664	46.7398	26.9825	41.8786	64.4323	76.3352	0.732662	41.4713	64.9612	54.2416	64.0343	20.0807	45.1643	120.732	75.0206	20.6329	7.78197	21.1702	29.7349	41.9783	60.9096	64.7878	133.826	40.0949	40.1264	69.5026	84.8849	69.6096	58.8203	56.0738	46.7456	87.5261	71.5599	36.3888	49.2631	40.4348	28.6214	62.294	37.6119	63.9534	89.7032	25.2596	24.343	43.2747	53.9883	39.8839	72.9701	108.374	51.441	95.3962	26.9576	47.3565	84.5035	30.5183
pc(18:0/18:2); [m+h]+ c44h85n1o8p1	39.6415	33.2875	41.0977	66.1689	45.8619	53.6918	55.0656	80.4322	92.2938	49.7996	1.55724	31.8358	32.3121	27.7764	49.2215	90.051	93.5175	21.6575	50.5442	44.0916	51.1435	30.5698	99.3173	71.7253	24.9749	32.6699	40.1963	72.2602	11.8517	54.9748	15.804	41.8517	60.5907	40.1517	120.877	61.202	44.4227	47.4487	35.6541	35.1456	54.8342	76.6039	59.9273	59.4179	23.9984	26.2269	42.0621	20.7488	44.1202	56.2304	47.4959	57.9085	65.6359	72.4926	58.8497	60.3764	68.5744	51.2698	35.9205	57.807	71.775	36.613	40.4221	95.8048	69.8661	24.9604	46.5028	30.8407	61.1476	88.4144	88.0639	18.3199	33.0617	50.1445	48.2374	56.0358	42.1598	18.9705	46.4988	75.7208	46.2483	27.6396	42.5603	66.0123	57.0919	25.521	52.9934	85.4547	21.8534	125.461	64.9366	40.7118	97.2292	58.3056	24.8115	19.7642	64.5941	78.1723	33.9401	113.116	60.026	31.6739	42.3967	52.7631	52.4553	85.7579	51.7731	76.8659	64.1081	90.2919	59.1138	10.2374	25.4027	16.203	28.9018	33.5241	30.8831	61.7315	55.4385	31.1872	49.1898	68.9628	36.5288	48.8991	83.4374	57.8495	17.1546	38.187	40.7706	73.8158	23.593	31.8075	19.9757	14.0565	33.6746	6.55696	11.3458	33.1115	34.5573	12.4024	27.1376	42.7568	16.7463	14.9004	21.9941	153.111	33.1863	6.50941	42.7697	38.8633	54.0754	8.17102	27.3379	12.7994	7.45025	14.8442	44.6251	0.880785	23.034	37.1608	24.046	28.7686	14.7414	7.71704	24.4005	14.3801	3.75718	36.7557	14.6942	3.78391	31.5806	6.30739	6.55206	27.2724	16.7216	1.96037	25.9451	5.5606	16.3944	21.9556	14.7679	14.549	23.9509	7.7612	12.2226	22.67	22.824	0.371378	38.9291	12.705	1.07177	84.8968	14.9739	1.8832	25.5079	32.8338	7.43821	25.983	18.3314	23.4007	24.306	16.2085	16.952	21.7613	46.6524	16.7025	52.207	29.6897	9.84471	26.8179	50.4675	35.9088	53.1394	62.3842	23.5936	89.9604	40.218	19.8562	55.1419	34.9218	81.9101	73.1051	49.4982	43.3399	42.5582	54.3666	1.17638	72.8041	43.3641	45.5273	46.2169	23.7472	60.1747	55.8151	53.5402	52.7565	49.1231	24.739	98.4022	35.3599	57.4952	24.9823	40.8178	48.1966	128.945	55.1153	50.6043	48.457	37.9717	59.9166	95.5315	30.3948	55.7281	24.3833	51.9989	63.7543	78.844	55.8463	318.181	25.7014	38.2114	43.264	44.5388	51.5676	57.5857	77.3496	36.814	27.4041	19.7259	18.8046	56.2932	58.6779	34.4192	50.6836	86.6381	23.651	40.0142	38.9794	46.1771	9.71602	29.4419	74.09	48.7973	75.1666	35.9431	81.7989	10.9888	22.9896	39.2193	65.8129	140.969	20.8057	79.762	30.9662	43.1278	29.7494	33.9832	43.8956	18.1684	33.2002	43.8219	48.0859	42.2632	94.8136	62.4302	166.172	62.9979	38.6363	102.598	63.7038	14.2839	38.7001	48.6958	41.8453	32.1544	40.4694	106.644	64.7871	56.1897	50.0186	31.4349	16.5034	60.4523	51.223	31.8753	48.934	119.606	96.4512	11.9631	10.9276	47.4627	33.4879	50.3956	28.2213	75.3022	85.9268	53.8524	73.8775	68.4155	48.7134	77.7863	29.6877	44.125	41.8023	46.7283	32.9215	41.5459	26.365	42.4917	30.4846	45.6691	34.86	73.9887	71.5837	67.9973	62.3501	33.8155	26.8322	124.327	40.3085	25.3148	24.1016	45.8293	64.0815	92.7401	58.2321	54.621	58.1364	57.5005	38.3737	3.14785	16.1195	41.8273	42.8755	45.0874	51.3525	46.0724	62.8458	65.7937	41.2617	71.1369	13.8444	14.9073	23.4673	48.7308	67.4773	35.9214	11.3285	67.7556	57.8188	67.3278	25.6205	62.0735	49.1597	90.0561	16.5766	45.8613	31.9811	25.7249	111.576	107.356	145.281	64.2769	38.689	90.1333	15.6569	69.6866	64.4586	51.7709	78.7842	34.5632	11.4658	39.7389	35.2269	55.6383	111.663	25.0233	128.958	35.8135	29.4799	16.6893	158.266	37.0818	234.499	110.741	47.3527	50.1684	43.6169	47.3396	49.9432	94.3404	33.4494	44.6285	53.0448	111.55	48.6057	57.153	21.0031	74.1794	67.2269	27.5265	65.8124	14.5729	36.7271	47.5154	61.4352	37.967	47.332	55.3072	38.9612	47.0252	46.8375	42.7022	59.4385	3.54586	6.71824	42.016	60.164	99.0904	62.6622	29.4324	109.378	59.9906	73.6088	81.6218	90.352	33.2155	54.2145	54.3361	41.9198	32.7782	22.7814	66.0825	33.4156	29.5687	47.5187	30.6386	14.8329	63.0142	68.9926	49.9594	36.2158	47.0052	40.2202	60.0504	121.69	20.267	45.4643	49.7587	35.3063	115.437	29.734	49.1462	41.6254	35.6374	19.9165	61.8201	110.996	41.1959	42.6662	44.3102	109.265	80.8536	55.542	42.7244	35.4252	39.593	52.5511	77.4201	99.1147	80.3656	32.1312	52.3607	16.8514	51.2996	65.5633	49.7463	39.4169	48.7174	98.0433	3.64467	61.1516	41.1244	48.2616	41.6528	12.2152	23.291	54.8375	37.6813	42.9872	43.8466	49.8329	62.5511	22.6804	42.6824	110.871	62.1004	41.2447	22.0136	37.734	51.6537	77.6964	33.6528	68.3526	17.6499	116.745	59.4472	97.8301	59.913	88.5729	50.3335	66.6371	42.3203	120.638	53.2544	36.8858	49.7233	149.784	53.5346	99.298	39.7629	39.7517	63.5858	20.5773	43.6012	53.6768	62.1743	37.214	69.2782	94.1866	26.9584	35.3986	27.7594	123.341	97.4476	47.8318
pc(18:1/18:1); [m+h]+ c44h85n1o8p1	570.284	300.492	190.531	1020.41	553.144	484.907	338.329	766.339	89.5274	484.062	131.969	410.701	535.128	248.864	233.974	58.1493	1162.1	208.829	498.99	235.833	452.35	663.424	81.2836	92.1737	697.819	126.93	310.503	457.016	499.682	160.919	80.7909	396.927	513.646	485.805	95.8798	82.4004	13.4212	228.416	213.535	459.267	1094.38	96.7665	632.499	396.804	234.296	343.907	517.889	330.392	16.7119	323.394	381.547	29.8191	313.299	89.8211	278.572	343.093	979.684	391.387	124.944	869.801	37.6925	149.213	166.9	62.7559	259.775	544.918	400.089	364.115	1262.36	55.7206	116.496	141.423	634.458	350.184	347.836	990.214	540.581	291.156	127.657	251.563	157.908	411.91	39.9248	267.792	48.1923	215.653	283.641	100.597	243.175	155.06	581.203	357.135	755.576	405.302	308.04	208.742	716.204	30.5018	335.712	79.6283	53.68	272.849	144.364	172.11	247.841	54.3949	401.854	885.854	333.94	34.416	416.91	112.284	187.799	581.901	477.23	469.088	54.3485	652.975	456.098	1209.78	243.475	346.863	228.261	525.918	486.216	136.572	507.876	167.694	66.7976	45.3587	95.0495	190.822	505.05	357.046	341.33	218.536	330.369	454.89	644.482	241.11	176.501	163.162	248.041	225.913	898.949	78.3626	353.119	157.308	483.66	179.126	549.622	146.12	179.858	235.732	204.734	110.364	822.027	153.469	114.004	212.916	147.378	267.444	830.81	273.016	100.487	259.491	93.1339	194.506	5.04617	156.11	392.303	206.246	88.2093	302.155	21.535	344.745	142.175	263.282	198.275	131.622	32.9151	323.886	44.9657	165.093	160.56	205.858	168.469	157.487	253.967	169.158	211.934	115.568	98.8587	44.5294	196.717	217.11	155.96	141.831	294.116	127.927	466.222	279.73	32.383	109.049	623.839	115.871	695.401	505.581	416.734	192.234	26.5326	448.315	438.371	33.6737	1193.08	112.894	130.224	441.006	260.139	441.275	1017.3	1195.43	109.146	487.994	236.973	424.34	83.8755	85.5762	179.641	579.228	398.884	223.052	802.744	1309.01	233.252	554.653	494.364	0.619397	779.277	971.806	303.269	378.209	134.831	20.0211	93.9766	361.535	887.391	544.336	169.925	840.923	75.1839	716.254	465.63	290.744	394.399	758.426	626.807	481.901	378.433	497.538	202.715	508.399	584.842	340.442	358.326	942.424	110.351	381.747	130.56	78.0982	880.355	326.114	111.475	375.731	69.5468	213.89	653.723	511.893	162.25	59.1511	31.9588	615.849	272.677	682.95	194.288	646.01	243.772	214.994	442.219	454.327	147.824	83.4045	602.541	893.407	16.7433	371.447	163.395	130.042	99.8742	101.932	125.754	375.12	472.812	892.548	323.368	214.967	193.264	273.185	101.84	458.636	246.633	174.956	114.099	339.921	183.716	203.574	80.3339	1076.41	101.688	236.701	160.097	67.2958	469.83	66.7205	760.295	366.186	1406.29	62.5706	236.968	796.917	652.106	432.56	290.793	1041.69	823.936	652.678	170.794	304.664	844.799	440.638	696.473	561.829	295.603	179.111	295.776	147.655	265.618	601.269	114.862	256.543	518.324	431.48	313.656	92.1964	745.465	456.35	282.806	78.2591	102.74	465.527	371.347	240.971	306.361	34.7728	669.284	296.535	252.144	756.958	970.341	367.783	52.8685	183.747	96.3674	193.39	257.492	70.5541	394.277	582.165	275.487	412.839	220.442	120.789	191.286	160.704	189.424	381.496	135.664	162.267	123.126	718.271	222.332	314.403	1057.76	19.9093	75.5797	367.157	239.304	360.293	120.499	870.116	84.3949	181.422	312.388	322.523	574.657	140.93	549.601	261.484	231.18	32.2891	224.129	121.378	473.327	118.358	198.893	512.289	136.812	90.6209	36.8284	117.55	68.3609	65.5272	244.015	204.531	970.323	178.18	54.3983	134.059	224.057	863.383	74.1482	146.552	211.962	506.035	115.867	22.1101	524.791	68.5986	588.18	416.634	299.902	700.601	628.825	827.365	148.522	497.163	316.271	20.3632	46.7175	139.123	555.99	243.369	213.006	32.8685	36.453	183.225	296.225	468.329	105.108	632.979	1208.24	144.419	303.056	293.49	857.142	1089.3	181.735	565.246	464.934	648.763	136.669	216.127	57.0598	440.797	463.434	175.922	132.771	85.1163	617.871	538.969	385.279	523.136	534.895	700.277	559.832	148.221	420.203	354.349	251.572	503.744	90.9469	66.5614	146.634	373.358	324.327	368.785	853.197	127.743	52.3227	227.151	190.922	1195.92	67.2529	541.412	31.4444	204.65	184.227	982.558	356.344	118.739	812.629	928.864	439.375	100.004	248.96	327.895	74.2916	436.393	232.248	867.964	89.3166	136.015	33.9462	308.16	166.707	33.3075	418.274	71.285	76.3692	293.312	427.887	527.042	680.242	216.023	407.379	41.134	652.583	377.726	680.246	99.052	349.332	431.843	297.199	654.237	57.336	146.408	333.673	36.6781	738.356	282.32	538.559	1226.66	384.605	46.2043	604.493	279.641	299.809	192.714	259.793	492.843	306.289	154.439	50.4189	352.935	242.806	283.971	475.19	10.2319	58.1879	123.144	263.333	632.681	132.154	762.723	801.794	62.6467
pc(18:0/18:1); [m+h]+ c44h87n1o8p1	46.5489	43.896	55.5882	46.9114	18.1096	100.625	47.2174	51.9863	154.803	64.1681	0.28803	120.848	45.0929	46.8991	65.5692	32.4701	78.9352	8.13969	48.1251	54.4003	62.4393	41.0685	295.327	230.116	61.3076	43.0746	52.6027	143.588	12.3407	53.2758	26.0293	49.1863	77.5	61.9474	129.338	54.0515	33.0271	56.896	51.103	37.4663	59.0507	109.314	52.0844	59.4618	32.5607	57.167	79.5376	7.94779	44.1549	338.855	66.3559	16.6615	70.8564	87.7144	230.438	53.3223	95.105	87.5796	46.4805	126.626	37.671	45.9649	52.7996	94.9021	120.233	34.5713	286.242	46.6426	147.963	134.003	171.415	121.987	42.4781	43.7292	65.4832	58.9308	21.358	47.2617	38.3152	52.7256	61.6717	53.9182	31.5353	19.2491	36.2543	73.9133	62.1088	79.2803	31.3581	132.368	47.6168	48.02	97.6848	76.8901	72.7311	48.1368	62.0497	47.8691	50.9004	191.356	57.1887	17.9351	35.0847	47.5122	63.78	141.321	74.4848	42.8855	199.977	57.8228	70.5972	9.70775	71.7737	0.354493	27.2964	51.3033	43.1122	35.5964	14.4643	170.915	39.3565	278.189	51.0174	105.508	117.899	227.756	27.3768	44.7753	56.2732	129.491	30.7208	13.816	38.7919	40.0327	48.4275	7.63311	16.9433	78.36	33.6096	40.3936	47.3747	6.72008	77.2023	25.7661	39.2056	65.3791	47.8889	12.4235	141.453	15.9182	33.5551	42.1424	41.6292	0.554868	57.3082	9.54518	31.1335	39.19	44.9412	74.8119	157.819	84.2215	34.2257	38.6203	39.0825	4.74438	23.4572	105.434	28.0708	39.0037	44.6062	13.949	3.88641	15.2192	30.3664	40.471	43.4001	4.73875	78.1939	5.37432	29.7438	41.1079	40.9507	15.7613	3.45232	8.52308	33.1809	38.8622	48.9922	10.5355	2.29849	66.7855	79.0953	39.1131	47.0703	12.0081	116.101	0.520569	31.432	39.5381	34.0845	62.1071	15.1572	11.6248	63.9257	84.1833	73.1578	15.3169	52.0069	22.427	50.907	47.3607	71.0528	83.8509	52.2171	128.015	32.6909	42.368	70.7854	14.1376	159.216	136.02	37.6494	46.5873	61.1843	45.8559	8.55289	62.6886	38.4439	47.2566	61.3377	7.27327	57.7609	93.2529	42.1626	48.5309	67.198	15.2433	124.56	10.3701	209.629	51.613	58.8055	71.6498	188.723	244.8	55.8883	48.3853	51.4902	78.9258	87.599	202.555	49.5384	46.6883	100.769	91.8721	74.0734	67.9989	289.907	49.2551	58.0388	101.273	39.2602	101.848	49.6564	62.7964	56.0034	56.8542	16.9466	29.0042	63.2258	391.909	51.3918	69.6541	138.674	68.1024	31.709	51.7894	54.2431	8.71929	3.82865	6.70877	136.862	58.3521	48.9961	139.203	14.2078	2.51541	39.5512	65.7787	136.697	11.772	61.741	49.5534	48.5733	315.813	47.9607	58.4774	11.7888	4.03737	36.6806	50.1194	56.6589	167.665	76.2429	83.7795	151.577	64.5989	110.123	99.3678	30.1017	10.3805	40.6796	50.8013	44.6045	44.5287	172.825	49.7399	40.1201	49.6202	43.3817	8.37541	38.7339	37.1325	114.436	51.0361	154.853	219.701	10.4098	0.205716	47.5444	47.3959	73.0153	69.7321	154.663	12.4775	42.5401	53.0884	90.0146	93.1297	65.0254	2.00328	33.809	45.548	61.1811	177.302	72.7614	97.9753	37.55	53.6682	80.6828	41.7151	132.087	204.09	60.585	70.9051	50.8223	20.3145	278.23	24.6455	49.2017	47.4297	65.0538	99.2675	203.929	34.3945	43.4344	55.5313	89.8373	105.736	42.4317	26.5243	35.1623	49.6925	59.2233	121.327	35.6359	79.2646	46.3028	59.3486	97.0723	4.43667	7.13723	17.6997	38.0356	77.7505	48.4931	5.93141	65.688	40.3642	48.3738	54.2419	105.415	117.218	168.928	33.6422	38.5473	46.4891	43.6002	285.999	1.97945	1.46964	207.467	46.1102	135.582	40.5444	19.7759	62.797	150.785	59.1621	48.6209	7.35355	16.3552	120.067	43.3221	54.8967	40.4212	144.247	44.6517	78.2939	28.5445	59.7984	48.0808	161.212	57.4948	28.1501	34.8764	43.7993	60.9731	114.916	141.157	14.3795	40.5643	57.3388	116.797	38.9622	161.807	13.1675	253.271	46.4929	99.8113	94.5198	55.1275	84.4363	39.3234	45.7454	54.3211	16.4144	80.5994	34.5803	53.096	47.0353	57.1078	10.4814	19.7607	30.3896	43.836	58.5505	134.861	94.2189	168.815	197.943	206.277	56.4997	130.424	162.15	86.7834	164.172	37.2566	44.0268	46.7501	31.2336	92.6646	37.5471	38.5463	200.016	45.7246	5.42411	44.0813	185.196	25.7828	55.7704	72.4344	148.541	58.9048	133.816	40.7764	60.9077	64.4809	38.007	161.217	10.5935	37.9405	203.101	50.8196	3.96738	86.3514	190.992	33.8108	56.6784	55.4665	194.137	65.1436	32.3208	36.2888	45.9751	51.69	73.106	91.0807	70.4411	56.5983	69.2735	63.7389	8.39769	45.3883	64.9979	37.9614	53.0849	58.7013	254.717	9.8435	106.861	33.7233	70.3261	52.983	33.6604	1.05457	61.5269	35.7574	49.312	58.6069	83.3237	129.878	3.40927	42.763	64.5566	93.1436	90.2469	1.70999	74.8246	47.6872	71.1921	46.3059	165.614	125.081	202.655	229.034	53.3262	68.6964	51.05	125.717	185.97	41.1065	82.0781	79.9681	40.2737	57.3894	35.2354	157.881	49.6335	54.4209	40.0787	18.5189	31.9143	157.774	48.9768	58.4468	101.041	51.6157	152.363	30.8347	49.5285	43.0813	89.2804	89.1536	72.7271
pc(18:0/18:0); [m+h]+ c44h89n1o8p1	22.6671	13.2104	11.3746	17.2772	2.9073	14.2744	16.1481	42.5466	26.7006	17.6949	2.84202	16.4973	22.0282	15.8183	15.4768	7.33963	9.82889	8.40129	9.40552	11.3356	9.44488	10.8228	43.1477	13.4145	32.1864	5.19631	12.9371	14.9701	12.8895	6.60361	2.55937	14.6077	28.5095	15.1108	22.5639	4.91253	32.9125	17.8811	11.366	7.1822	7.78495	9.68889	18.4979	9.51951	3.5648	25.76	3.39181	7.3798	1.59296	18.196	24.0006	4.00395	6.29019	9.96582	15.2472	10.6371	6.90831	21.23	4.52601	8.87894	7.80303	9.58411	8.46081	13.1964	24.3417	4.18322	18.1516	14.1834	31.4466	28.1119	5.24462	17.7392	15.4471	8.25583	19.4012	28.2841	13.8683	7.16172	8.94168	7.4041	15.2041	11.6035	3.07114	17.3854	6.08715	9.9038	15.7806	31.3091	3.49428	8.65313	19.3698	10.5602	22.1467	2.25308	10.1298	5.75599	19.9636	12.031	3.09769	39.8222	15.1692	8.0438	8.51158	10.2511	17.9867	8.0681	6.89992	12.7755	11.2013	31.799	18.4123	2.81173	6.60455	13.3545	18.7298	10.8271	5.16167	6.96425	6.76192	12.5078	6.32798	14.1716	9.1172	20.8366	36.0857	5.36978	24.2521	9.6202	7.63159	18.4665	22.694	8.0206	13.3497	6.54181	8.51632	3.37516	4.53466	10.7442	8.93618	3.43377	8.10985	8.33263	17.3607	8.55114	15.3915	1.87157	10.6297	8.65404	14.7835	14.7553	17.6796	15.8901	6.35729	3.76056	24.0051	5.25128	13.251	3.9282	4.62952	17.4541	16.7416	10.6411	12.2641	4.57815	3.38442	4.49961	11.3798	8.43752	0.200073	3.10123	10.9457	4.09935	4.77955	8.8759	12.7802	4.93681	5.94465	3.57442	10.2359	2.35833	2.84963	7.41464	3.56387	4.5513	24.703	23.9205	4.57112	1.60246	5.16658	5.15809	17.6541	13.8589	4.13094	0.5877	6.33147	5.27217	7.89357	10.0714	4.24996	1.76551	1.06705	9.05725	5.20135	4.43207	32.4325	2.84737	34.6358	6.18354	4.11291	5.59902	21.7526	13.0968	22.419	17.7615	12.7	22.3183	4.43704	5.11713	18.9581	5.15414	23.1169	13.0821	4.11289	25.4948	11.8885	7.61944	2.08716	28.6241	7.22087	18.1195	15.655	5.81276	16.049	11.3806	9.17112	9.42889	19.6946	2.47447	27.0288	9.45556	10.8979	12.4741	9.30688	14.2775	10.5721	9.78357	27.715	12.1932	7.72077	16.3557	26.2091	16.5644	17.5269	11.5422	8.80873	24.3407	22.1021	21.5782	17.7779	19.6014	6.02016	25.6392	5.01585	11.4032	18.374	20.9183	5.88271	7.37097	14.3718	20.0104	33.7597	13.5394	4.54628	11.2678	41.586	6.35634	3.4343	10.0727	12.3183	5.00163	1.29004	12.653	8.85705	21.5594	10.7007	29.4997	1.47038	7.32584	10.6214	16.0209	15.5483	10.5139	7.05017	20.4942	4.6516	14.7817	8.29738	8.0213	4.35871	9.57152	4.96769	10.6006	13.8719	9.62984	4.92854	20.6474	15.325	21.367	19.9215	18.6495	10.4007	9.15105	5.20773	13.2699	3.43865	11.7815	33.5339	14.4061	3.92413	15.6436	5.27138	12.7783	10.5516	16.523	4.91445	15.1693	37.556	9.87739	2.58811	5.41684	29.0448	17.1749	15.3253	6.59699	24.9137	25.0294	7.41996	17.4398	18.0901	17.0343	16.72	10.2539	13.8836	10.3872	14.8623	6.41368	8.31925	14.4041	2.741	9.03592	20.141	2.38593	24.6415	30.3812	22.5095	19.0171	4.84156	4.1684	48.6513	13.1935	22.9276	5.65447	23.4568	10.9467	6.65121	6.41208	12.5561	19.0069	44.8133	6.90641	6.26898	8.73659	4.37029	15.8307	17.1251	7.6938	17.2192	26.2871	11.8443	22.2962	12.0523	4.93409	6.64662	5.94345	10.5923	10.7729	7.02311	7.22666	11.3855	9.30842	15.1923	11.7368	8.68496	29.5984	33.1267	4.89951	10.2002	10.9817	3.95069	43.5537	11.4753	4.53149	16.6827	17.2302	8.21664	5.71986	12.7929	8.15957	7.76093	14.139	8.50462	4.37868	8.32767	5.42758	5.24745	18.9858	2.33314	20.9743	3.42687	4.93276	1.44075	18.2009	5.60568	35.172	10.4485	5.63454	7.19353	3.94546	16.5789	7.23568	36.0845	18.6055	5.58524	12.9678	12.8229	3.75772	8.29696	5.53968	15.4498	13.9141	6.80488	26.9632	4.8443	21.8337	5.08232	10.5208	14.3733	3.8983	19.3164	8.1669	20.0521	6.41247	12.687	3.54941	3.00694	7.45383	9.07479	17.9421	25.3964	23.4465	13.015	4.99192	16.4919	14.0149	16.0814	30.153	29.6221	13.5378	26.4718	15.5383	7.33777	8.85468	17.5816	5.66414	28.8761	8.34729	6.33203	6.35253	7.61723	8.83072	26.6665	12.2394	20.1011	8.75837	14.3639	66.0607	17.2203	7.49964	18.0791	5.87239	8.73965	4.37062	7.65826	7.72002	11.504	3.61798	2.12856	48.0954	4.45981	8.92039	12.1043	40.83	30.227	8.97528	2.6256	8.5646	8.23347	4.47704	5.63472	24.7323	30.5706	15.0364	6.56447	5.46106	11.2606	19.4695	4.56653	10.6642	12.4886	41.8397	6.87613	35.9877	3.64153	24.1982	7.71223	5.78	5.23341	14.914	4.18371	13.9231	15.9171	23.7276	5.86642	16.2257	13.2108	18.5241	29.2019	7.153	5.7558	12.3616	6.82824	16.4866	4.82011	29.2459	12.7968	49.8808	12.616	8.50695	4.71217	7.30198	17.4438	8.96463	9.40672	28.9531	20.7978	12.7142	11.1208	6.64334	7.84648	9.40432	9.13524	18.4625	19.5811	8.04371	8.3557	14.045	19.3039	20.9038	14.5371	2.69473	13.7804	14.5682	3.42205	8.93798	20.2794	7.98995
