## supplemental table 4 for "Single-Injection Multi-Omics Analysis by Direct Infusion Mass Spectrometry" (part 7 of 7)

### Sheet: proteome+metabolome features (continued)
	Acamprosate1	Acamprosate2	Acamprosate3	Acamprosate4	Acamprosate5	Acamprosate6	Acenocoumarol1	Acenocoumarol2	Acenocoumarol3	Acenocoumarol4	Acenocoumarol5	Acenocoumarol6	Adenosylcobalamin1	Adenosylcobalamin2	Adenosylcobalamin3	Adenosylcobalamin4	Adenosylcobalamin5	Adenosylcobalamin6	Aminophylline1	Aminophylline2	Aminophylline3	Aminophylline4	Aminophylline5	Aminophylline6	Asenapine1	Asenapine2	Asenapine3	Asenapine4	Asenapine5	Asenapine6	Azithromycin1	Azithromycin2	Azithromycin3	Azithromycin4	Azithromycin5	Azithromycin6	Baricitinib1	Baricitinib2	Baricitinib3	Baricitinib4	Baricitinib5	Baricitinib6	Benzbromarone1	Benzbromarone2	Benzbromarone3	Benzbromarone4	Benzbromarone5	Benzbromarone6	Benzoin1	Benzoin2	Benzoin3	Benzoin4	Benzoin5	Benzoin6	Bromfenac1	Bromfenac2	Bromfenac3	Bromfenac4	Bromfenac5	Bromfenac6	Bupivacaine1	Bupivacaine2	Bupivacaine3	Bupivacaine4	Bupivacaine5	Bupivacaine6	Carbinoxamine1	Carbinoxamine2	Carbinoxamine3	Carbinoxamine4	Carbinoxamine5	Carbinoxamine6	Cefetamet pivoxil1	Cefetamet pivoxil2	Cefetamet pivoxil3	Cefetamet pivoxil4	Cefetamet pivoxil5	Cefetamet pivoxil6	Cefodizime1	Cefodizime2	Cefodizime3	Cefodizime4	Cefodizime5	Cefodizime6	Chlorotrianisene1	Chlorotrianisene2	Chlorotrianisene3	Chlorotrianisene4	Chlorotrianisene5	Chlorotrianisene6	Chlorphenoxamine1	Chlorphenoxamine2	Chlorphenoxamine3	Chlorphenoxamine4	Chlorphenoxamine5	Chlorphenoxamine6	Chlorthalidone1	Chlorthalidone2	Chlorthalidone3	Chlorthalidone4	Chlorthalidone5	Chlorthalidone6	Chlorzoxazone1	Chlorzoxazone2	Chlorzoxazone3	Chlorzoxazone4	Chlorzoxazone5	Chlorzoxazone6	Cloperastine1	Cloperastine2	Cloperastine3	Cloperastine4	Cloperastine5	Cloperastine6	Cobimetinib1	Cobimetinib2	Cobimetinib3	Cobimetinib4	Cobimetinib5	Cobimetinib6	Cysteamine1	Cysteamine2	Cysteamine3	Cysteamine4	Cysteamine5	Cysteamine6	D-Pantothenic acid1	D-Pantothenic acid2	D-Pantothenic acid3	D-Pantothenic acid4	D-Pantothenic acid5	D-Pantothenic acid6	DFO_a1	DFO_a2	DFO_a3	DFO_a4	DFO_a5	DFO_a6	DFO_b1	DFO_b2	DFO_b3	DFO_b4	DFO_b5	DFO_b6	DFO_c1	DFO_c2	DFO_c3	DFO_c4	DFO_c5	DFO_c6	DFO_d1	DFO_d2	DFO_d3	DFO_d4	DFO_d5	DFO_d6	DFO_e1	DFO_e2	DFO_e3	DFO_e4	DFO_e5	DFO_e6	DFO_f1	DFO_f2	DFO_f3	DFO_f4	DFO_f5	DFO_f6	DFO_g1	DFO_g2	DFO_g3	DFO_g4	DFO_g5	DFO_g6	DFO_h1	DFO_h2	DFO_h3	DFO_h4	DFO_h5	DFO_h6	DFO_i1	DFO_i2	DFO_i3	DFO_i4	DFO_i5	DFO_i6	DFO_j1	DFO_j2	DFO_j3	DFO_j4	DFO_j5	DFO_j6	DFO_k1	DFO_k2	DFO_k3	DFO_k4	DFO_k5	DFO_k6	DFO_l1	DFO_l2	DFO_l3	DFO_l4	DFO_l5	DFO_l6	DMSO_a1	DMSO_a2	DMSO_a3	DMSO_a4	DMSO_a5	DMSO_a6	DMSO_b1	DMSO_b2	DMSO_b3	DMSO_b4	DMSO_b5	DMSO_b6	DMSO_c1	DMSO_c2	DMSO_c3	DMSO_c4	DMSO_c5	DMSO_c6	DMSO_d1	DMSO_d2	DMSO_d3	DMSO_d4	DMSO_d5	DMSO_d6	DMSO_e1	DMSO_e2	DMSO_e3	DMSO_e4	DMSO_e5	DMSO_e6	DMSO_f1	DMSO_f2	DMSO_f3	DMSO_f4	DMSO_f5	DMSO_f6	DMSO_g1	DMSO_g2	DMSO_g3	DMSO_g4	DMSO_g5	DMSO_g6	DMSO_h1	DMSO_h2	DMSO_h3	DMSO_h4	DMSO_h5	DMSO_h6	DMSO_i1	DMSO_i2	DMSO_i3	DMSO_i4	DMSO_i5	DMSO_i6	DMSO_j1	DMSO_j2	DMSO_j3	DMSO_j4	DMSO_j5	DMSO_j6	DMSO_k1	DMSO_k2	DMSO_k3	DMSO_k4	DMSO_k5	DMSO_k6	DMSO_l1	DMSO_l2	DMSO_l3	DMSO_l4	DMSO_l5	DMSO_l6	Danoprevir1	Danoprevir2	Danoprevir3	Danoprevir4	Danoprevir5	Danoprevir6	Deoxycorticosterone1	Deoxycorticosterone2	Deoxycorticosterone3	Deoxycorticosterone4	Deoxycorticosterone5	Deoxycorticosterone6	Dexrazoxane1	Dexrazoxane2	Dexrazoxane3	Dexrazoxane4	Dexrazoxane5	Dexrazoxane6	Edaravone1	Edaravone2	Edaravone3	Edaravone4	Edaravone5	Edaravone6	Fedratinib1	Fedratinib2	Fedratinib3	Fedratinib4	Fedratinib5	Fedratinib6	Fenofibrate1	Fenofibrate2	Fenofibrate3	Fenofibrate4	Fenofibrate5	Fenofibrate6	Fidaxomicin1	Fidaxomicin2	Fidaxomicin3	Fidaxomicin4	Fidaxomicin5	Fidaxomicin6	Finasteride1	Finasteride2	Finasteride3	Finasteride4	Finasteride5	Finasteride6	Frovatriptan1	Frovatriptan2	Frovatriptan3	Frovatriptan4	Frovatriptan5	Frovatriptan6	Glafenine1	Glafenine2	Glafenine3	Glafenine4	Glafenine5	Glafenine6	Granisetron1	Granisetron2	Granisetron3	Granisetron4	Granisetron5	Granisetron6	Hexylresorcinol1	Hexylresorcinol2	Hexylresorcinol3	Hexylresorcinol4	Hexylresorcinol5	Hexylresorcinol6	Hydroquinidine1	Hydroquinidine2	Hydroquinidine3	Hydroquinidine4	Hydroquinidine5	Hydroquinidine6	Ixabepilone1	Ixabepilone2	Ixabepilone3	Ixabepilone4	Ixabepilone5	Ixabepilone6	Lidocaine1	Lidocaine2	Lidocaine3	Lidocaine4	Lidocaine5	Lidocaine6	Linagliptin1	Linagliptin2	Linagliptin3	Linagliptin4	Linagliptin5	Linagliptin6	Mafenide1	Mafenide2	Mafenide3	Mafenide4	Mafenide5	Mafenide6	Melitracen1	Melitracen2	Melitracen3	Melitracen4	Melitracen5	Melitracen6	Monocrotaline1	Monocrotaline2	Monocrotaline3	Monocrotaline4	Monocrotaline5	Monocrotaline6	Mozavaptan1	Mozavaptan2	Mozavaptan3	Mozavaptan4	Mozavaptan5	Mozavaptan6	Nilvadipine1	Nilvadipine2	Nilvadipine3	Nilvadipine4	Nilvadipine5	Nilvadipine6	Nortriptyline1	Nortriptyline2	Nortriptyline3	Nortriptyline4	Nortriptyline5	Nortriptyline6	Ornidazole1	Ornidazole2	Ornidazole3	Ornidazole4	Ornidazole5	Ornidazole6	Oxyphenisatine1	Oxyphenisatine2	Oxyphenisatine3	Oxyphenisatine4	Oxyphenisatine5	Oxyphenisatine6	Penfluridol1	Penfluridol2	Penfluridol3	Penfluridol4	Penfluridol5	Penfluridol6	Pentoxifylline1	Pentoxifylline2	Pentoxifylline3	Pentoxifylline4	Pentoxifylline5	Pentoxifylline6	Phenazine1	Phenazine2	Phenazine3	Phenazine4	Phenazine5	Phenazine6	Phenazopyridine1	Phenazopyridine2	Phenazopyridine3	Phenazopyridine4	Phenazopyridine5	Phenazopyridine6	Piperacillin1	Piperacillin2	Piperacillin3	Piperacillin4	Piperacillin5	Piperacillin6	Propofol1	Propofol2	Propofol3	Propofol4	Propofol5	Propofol6	Quetiapine1	Quetiapine2	Quetiapine3	Quetiapine4	Quetiapine5	Quetiapine6	Raltegravir1	Raltegravir2	Raltegravir3	Raltegravir4	Raltegravir5	Raltegravir6	Riboflavin1	Riboflavin2	Riboflavin3	Riboflavin4	Riboflavin5	Riboflavin6	Rotigotine1	Rotigotine2	Rotigotine3	Rotigotine4	Rotigotine5	Rotigotine6	Saccharin1	Saccharin2	Saccharin3	Saccharin4	Saccharin5	Saccharin6	Secnidazole1	Secnidazole2	Secnidazole3	Secnidazole4	Secnidazole5	Secnidazole6	Selumetinib1	Selumetinib2	Selumetinib3	Selumetinib4	Selumetinib5	Selumetinib6	Sulpiride1	Sulpiride2	Sulpiride3	Sulpiride4	Sulpiride5	Sulpiride6	Tetrabenazine1	Tetrabenazine2	Tetrabenazine3	Tetrabenazine4	Tetrabenazine5	Tetrabenazine6	Thiabendazole1	Thiabendazole2	Thiabendazole3	Thiabendazole4	Thiabendazole5	Thiabendazole6	Thymopentin1	Thymopentin2	Thymopentin3	Thymopentin4	Thymopentin5	Thymopentin6	Ticlopidine1	Ticlopidine2	Ticlopidine3	Ticlopidine4	Ticlopidine5	Ticlopidine6	Triclosan1	Triclosan2	Triclosan3	Triclosan4	Triclosan5	Triclosan6	Trimetazidine1	Trimetazidine2	Trimetazidine3	Trimetazidine4	Trimetazidine5	Trimetazidine6	Trimethoprim1	Trimethoprim2	Trimethoprim3	Trimethoprim4	Trimethoprim5	Trimethoprim6	Troxerutin1	Troxerutin2	Troxerutin3	Troxerutin4	Troxerutin5	Troxerutin6	Valbenazine1	Valbenazine2	Valbenazine3	Valbenazine4	Valbenazine5	Valbenazine6	Vinpocetine1	Vinpocetine2	Vinpocetine3	Vinpocetine4	Vinpocetine5	Vinpocetine6	Yohimbine1	Yohimbine2	Yohimbine3	Yohimbine4	Yohimbine5	Yohimbine6	Zaltoprofen1	Zaltoprofen2	Zaltoprofen3	Zaltoprofen4	Zaltoprofen5	Zaltoprofen6
pc(20:4/p-18:1); [m+h]+ c46h83n1o7p1	11.311	14.2866	14.9111	25.4245	14.599	29.5708	27.0633	32.4475	52.3465	18.168	3.7947	27.9765	12.6436	13.6469	29.4419	79.7791	29.2537	5.91045	29.629	19.0536	23.8274	18.4558	29.0061	9.6434	9.45425	8.06445	19.8308	22.596	10.0863	6.76285	13.5314	18.9461	26.6191	29.9884	31.1205	29.5264	12.9823	20.6199	15.5809	11.1479	34.7715	21.266	50.8851	35.512	3.44644	19.3885	1.37658	7.35714	11.1289	16.1445	27.2064	36.7952	20.5843	40.8365	20.0516	22.7183	30.6558	19.422	28.9617	13.0665	15.6205	23.7826	16.2241	23.6337	27.6222	11.7104	27.33	16.1601	28.5051	34.0985	27.0011	94.0377	11.6706	17.6163	28.606	47.095	16.0437	6.02636	16.827	28.8077	10.2399	15.2595	14.6444	16.077	14.4645	29.0256	27.156	26.5658	3.03267	8.70315	35.5564	18.5241	72.4198	13.3316	33.0871	15.9922	54.6517	32.7005	3.97575	43.6178	43.3075	33.497	18.2049	59.7714	16.408	27.8631	34.4546	9.43059	26.0895	11.6541	24.9268	11.7992	5.31318	11.93	9.72016	11.4616	3.16919	62.48	9.10821	38.588	21.9172	16.7838	12.8008	31.1565	24.5625	13.9034	10.2984	29.4159	9.46634	25.733	16.3378	15.1112	9.09281	23.2941	34.3962	0.161917	21.3347	27.8688	8.64042	14.7826	14.5194	5.97773	4.8015	5.33424	9.50455	6.27828	35.0892	9.24216	27.4677	19.6002	9.90502	10.7913	22.8182	0.83049	5.14554	4.6958	8.27573	12.3631	3.65123	13.2408	39.2902	15.9057	8.54573	12.2422	3.8755	4.50264	48.4635	7.34063	9.95026	10.8529	34.6496	1.02901	8.83231	9.69991	13.7678	13.3549	25.6573	1.19818	0.801206	4.66686	12.7715	38.4776	10.5703	44.7997	36.0587	5.63555	24.0207	14.5786	24.7314	1.56005	16.172	23.4814	18.7308	5.59846	7.70464	4.87074	11.9725	15.199	31.8141	32.024	6.15009	4.75687	5.54481	15.0163	55.974	14.0424	45.8752	23.8642	18.647	21.3368	15.089	16.9317	51.3036	58.5288	21.9232	38.3408	17.4883	14.9107	48.3459	9.69383	23.3385	24.5037	21.1283	21.9599	27.9161	32.0545	1.8556	40.7943	23.6019	30.849	38.053	16.7985	23.9015	20.5526	26.1213	28.6265	36.4264	12.0901	37.1454	14.6146	32.3587	13.8419	13.8882	66.0086	63.8154	23.1268	58.736	27.4657	16.4638	34.8594	35.6232	46.0232	33.1762	26.4696	18.289	36.6616	23.033	17.8668	30.7613	17.1838	26.9414	17.3214	18.9782	60.3077	30.8417	42.0242	11.8563	10.8316	16.338	21.8655	62.7313	64.8729	10.1594	19.0472	62.8109	33.428	11.1679	21.9689	15.3223	38.9981	2.06112	16.043	18.0841	26.3253	6.46178	18.2044	4.05445	20.4452	27.8209	16.3575	58.0619	29.3069	26.1642	12.8961	11.0193	15.0865	11.4929	16.9875	8.81758	15.358	18.2332	10.1926	17.6507	35.5274	27.6784	38.3761	22.334	23.6881	48.412	12.6024	30.5774	58.7034	16.4992	36.9493	4.70481	15.5781	35.8532	18.6177	15.5297	16.3108	10.8031	2.79676	17.6039	7.80297	17.7493	32.6207	51.1576	47.5541	5.13857	4.79258	12.9639	22.2964	26.7105	14.4236	33.4797	13.2608	16.9322	22.2211	19.4497	20.7041	43.7524	17.2172	36.0304	9.52913	20.556	23.4432	26.7045	23.4998	14.2476	14.5429	22.9184	25.9254	41.2854	38.4228	56.5284	43.1522	6.02581	4.66904	71.9943	31.7765	40.584	43.7229	20.6514	37.2396	24.9703	22.4386	20.3482	22.0326	19.0538	12.8185	13.8484	49.6532	15.1007	25.5604	16.2255	22.0032	16.1823	30.5429	23.9	25.3607	18.0041	0.185719	3.65089	7.79846	20.7449	23.4079	11.7941	7.68477	10.6485	21.3046	23.3522	19.7919	84.0342	22.5584	98.4554	16.0523	18.9394	15.3012	5.53808	42.9513	5.783	9.76962	25.9228	18.6139	50.177	0.178682	37.6907	53.1173	19.2413	28.7048	11.7132	0.177041	11.6393	14.2339	31.6612	31.9257	6.98772	44.7427	19.1951	6.02873	11.3394	16.5021	12.3637	28.6814	16.0404	8.74963	18.3343	9.49017	21.6762	64.5541	36.5701	17.5025	18.1366	23.6034	36.0603	21.2186	44.1836	6.94648	67.0752	39.7483	4.06937	22.6895	18.0791	38.7508	19.2306	29.348	19.1215	4.35394	16.9529	15.5423	11.141	16.3237	20.5294	6.43925	0.0858269	15.962	20.9294	32.1162	35.9742	26.7144	31.6075	5.05865	24.4588	25.8945	64.6271	58.0151	0.578853	27.7894	11.3935	14.794	9.63069	9.62418	16.1308	5.99107	16.2936	16.4669	10.6432	0.665701	24.1699	18.3968	14.2739	21.3292	39.2497	30.4836	18.5546	65.635	10.4762	17.0353	25.5324	8.71699	49.5986	32.4801	14.8917	13.2037	15.2082	3.92057	29.0997	40.6433	14.2094	10.2857	15.3133	63.8517	28.5863	9.98979	10.9684	12.1614	11.4779	10.4538	11.1293	22.7618	80.2902	15.7713	35.02	0.263375	33.6987	23.8359	14.0907	50.7917	16.404	46.2403	2.94697	23.0913	13.5064	9.69803	12.842	13.9473	28.9349	31.6216	13.3513	21.7496	20.7272	28.1425	32.8979	5.62511	32.8593	20.0809	30.4188	7.09999	0.391774	76.9028	33.1145	34.4474	3.39781	28.8624	37.5778	95.9148	24.1754	23.5604	11.1683	61.1126	25.7034	16.2234	24.7592	34.0907	24.1949	16.195	15.03	25.9278	20.9219	16.9407	14.3459	25.2918	44.3811	7.30039	20.8125	38.5989	20.0322	22.7991	18.8582	33.0749	8.83051	22.9815	5.8303	50.3713	31.0061	13.2128
pc(p-18:0/20:4); [m+h]+ c46h85n1o7p1	2.79093	2.963	2.5974	7.72317	1.95393	2.39713	2.0392	1.76178	1.55203	1.57429	1.89516	2.79397	3.51455	2.50703	8.46128	4.57375	3.91729	4.58025	1.70053	2.29803	2.07593	1.47598	2.31884	1.5167	2.54324	2.74272	1.50414	1.9853	1.81273	2.8651	2.597	3.04116	3.18162	2.52535	2.1963	1.41664	3.26296	2.66938	1.95275	1.29638	1.54392	2.186	2.45482	1.98472	1.73758	1.92301	2.33131	1.17409	2.61368	2.66227	2.31738	2.34715	1.916	2.75584	2.44743	1.46304	2.01005	2.43562	2.0475	3.28722	2.40599	2.10539	1.43888	1.75659	2.22918	1.4918	2.27036	2.88312	1.79563	2.17626	1.53225	3.48426	2.81421	2.45508	3.03287	2.83168	2.11196	2.82898	2.23135	2.55457	2.76645	2.38479	1.20394	2.3735	2.71088	1.84214	1.55085	1.6614	1.84457	2.33062	1.94552	2.51688	2.79728	1.69002	1.60222	2.59737	1.92687	1.71617	1.99271	2.4429	4.20184	1.5688	2.29398	1.88489	1.1331	3.48407	2.04121	2.5071	2.45361	2.15799	3.28315	1.78633	1.95253	1.18083	2.46057	2.43081	2.94557	3.05378	3.10949	3.03515	2.14724	2.45117	1.33822	1.94148	1.67616	1.82366	3.06439	3.88006	2.67877	9.10396	2.11605	2.60865	2.00579	2.28393	3.39627	1.77122	3.00622	4.00339	1.71571	2.63344	3.34442	2.41773	1.75123	2.94599	1.78491	2.5661	3.45271	2.2575	4.82925	4.70394	1.87751	2.51056	1.7326	1.99591	3.12618	1.98666	1.27183	1.94441	2.1296	2.19782	3.04149	4.38084	1.12966	1.63737	2.21197	1.55558	2.12492	2.65558	1.39864	1.6805	3.6409	1.37837	2.37955	5.07408	1.09503	3.04979	2.22558	2.35642	3.55856	1.83514	1.17896	2.25773	2.42747	2.32446	3.47367	4.82555	1.54316	1.62876	1.38297	2.61622	3.50389	3.36155	0.956872	1.63481	2.08756	2.43629	2.06188	2.66863	0.914453	1.6824	1.37204	2.69609	1.13065	2.38872	5.20316	2.24116	8.22174	1.49886	2.21406	7.26214	3.1799	2.19597	3.07641	4.73122	1.931	1.46105	3.4368	2.26445	3.74593	1.68893	2.0101	3.23441	2.87137	1.95568	2.17509	1.90131	2.22975	1.73798	2.08143	1.68672	4.36041	1.77346	3.44752	1.69402	2.38372	3.14699	5.28043	1.33938	1.87217	1.54437	2.17332	1.9617	2.61982	3.2493	3.48649	1.24069	4.14164	2.11977	2.12845	2.23786	3.89134	1.53614	2.01801	1.95869	2.49017	2.86029	3.42648	2.53728	2.14198	1.68624	1.61858	1.63773	2.73599	1.70932	2.32063	2.23302	2.27794	1.62327	4.86835	1.45256	2.7757	1.69356	2.58525	2.48746	2.49361	1.09073	2.61127	2.40571	2.65656	1.90196	1.25765	6.27118	1.85268	1.94564	1.36196	1.61723	1.75367	2.77189	1.24317	3.9082	2.28982	1.66688	1.85177	1.90643	3.44167	2.77585	1.83311	2.13293	1.52867	1.39054	2.12508	2.27753	2.12879	3.36457	2.69029	2.00252	2.2019	1.52055	1.95038	1.45587	1.40131	1.57708	2.04929	2.02378	1.12864	1.38695	1.80885	1.14618	2.45348	2.24291	1.66234	1.76773	1.51064	1.57104	1.09212	2.58273	1.82735	2.92082	1.36837	1.69931	2.96795	2.50086	2.3975	4.85376	1.70998	3.36651	2.18787	4.48206	1.76921	2.74912	2.28605	2.66954	2.38693	4.15671	2.19429	2.47715	2.24399	1.16008	2.28822	1.88407	4.91133	1.58399	3.47712	1.07415	1.37335	2.36388	1.78709	1.14364	2.54623	1.87592	4.56924	2.33858	2.62813	3.09049	3.4935	2.5016	2.23273	2.66393	1.77631	1.44305	2.01559	3.04342	2.65164	2.90848	1.82732	1.9517	2.4628	1.74681	2.28393	2.51238	1.54192	1.66606	2.30651	1.44734	2.00906	2.30024	1.95285	1.94507	2.23612	1.44423	2.508	2.44122	2.56678	1.52154	2.84755	1.58728	1.87834	1.67638	1.22007	2.73284	1.58899	2.20993	2.34112	2.42115	2.7225	2.17817	2.27767	2.34777	2.52728	2.23585	1.37252	1.74098	2.30681	0.933632	2.65086	3.3713	1.13409	3.66819	1.53207	2.26194	2.11541	3.68077	2.49255	2.58265	1.66468	1.75865	3.54297	2.75047	2.89	3.8569	2.4115	2.31107	1.96271	1.78297	1.33017	1.36629	2.24528	1.34237	3.49741	2.17133	2.40282	2.61723	2.04692	0.944349	2.13303	2.40708	2.17075	2.02206	2.51127	1.50886	3.50484	2.27624	2.7138	1.73724	2.3774	2.46063	1.8708	2.97634	1.54934	2.86689	1.85807	2.01756	2.44587	2.19243	3.47637	2.89028	2.46871	1.62167	2.59062	1.50344	1.63138	1.21105	1.67691	1.37874	3.61697	3.03651	1.27257	1.43506	2.93996	2.00722	2.65746	1.74018	2.53503	3.36659	2.00252	1.72444	3.29866	1.73556	3.4803	2.47784	2.96575	4.65358	2.22087	1.84441	1.60406	2.51211	3.14222	3.50462	2.97801	3.02225	1.37638	4.05437	1.92387	2.59823	1.92608	2.84559	1.5356	3.18156	2.2033	1.90011	2.3886	2.35394	1.38943	1.78723	2.96813	2.22041	2.18016	2.62212	2.17066	2.90244	1.50263	1.98157	2.12186	1.89194	1.68869	2.40875	2.01752	1.54282	2.16324	2.88551	2.57839	1.69352	2.48385	3.06985	1.64764	2.33939	1.44968	2.08453	1.53174	1.84636	2.46411	1.81898	1.69867	1.82098	2.15843	2.85469	2.5593	1.76834	1.57724	2.24278	1.97808	2.64521	1.57787	2.00752	3.0056	1.60013	1.89413	2.24867	2.387	1.60721	1.6426	1.46038	2.6583	1.56047	1.92484	2.07056	2.88775	1.40626	2.55126	1.97505	1.73794	3.25326	1.57209	2.34202	1.63213	1.68822
pc(15:0/22:4); [m+h]+ c45h83n1o8p1	11.2498	9.69231	12.2741	28.4114	2.50058	5.53504	10.2104	9.74604	8.85457	22.8049	0.744111	2.30332	10.929	9.14505	4.29768	19.3395	18.0392	12.1042	13.9901	5.44142	8.70504	5.82883	10.4391	16.8808	12.495	10.5589	3.51244	11.9349	2.12262	11.0234	11.4995	9.74464	16.7104	13.4562	9.68789	7.17417	17.3011	9.19994	8.07366	7.48549	4.16114	9.34598	39.2402	12.8673	9.74735	8.29221	2.16596	3.51725	12.6154	9.3474	15.2904	3.60813	8.01528	8.97699	8.80985	4.77722	10.073	7.87872	11.4429	13.4207	13.4986	9.08263	8.21275	6.30082	11.8357	6.98423	1.79994	25.0621	9.89217	7.92202	1.2024	2.31031	10.8026	8.92042	7.83203	19.1672	6.74946	8.5194	3.52197	4.48956	13.6838	11.0412	4.21228	19.678	12.4893	8.28171	14.0973	2.85315	3.65885	9.19529	2.85943	6.04151	18.6673	6.41095	2.83747	6.43689	31.9685	9.14763	11.0046	13.9074	21.0648	11.4814	9.96458	8.56544	3.86908	11.8269	6.69149	2.09824	1.0953	9.5718	50.0705	5.61746	7.03185	11.4228	9.37333	9.17559	4.21994	11.5633	10.7325	9.62297	4.62478	9.67529	9.92083	11.7147	40.1116	4.65123	10.9229	10.984	11.4799	48.5487	4.1595	8.24499	5.57088	10.417	9.26394	6.83033	10.4501	15.8939	5.3356	9.22422	2.36868	11.2479	12.6795	9.13273	7.90296	9.42929	11.5698	8.43095	4.32203	12.6623	9.31531	9.74748	10.4442	6.28906	1.09315	6.27817	6.9604	7.56919	6.14319	2.62433	10.8593	13.0399	0.0571668	7.78557	6.52005	9.42089	1.1632	10.9331	8.08625	6.99785	10.3697	4.34639	7.06486	17.6527	7.12319	12.576	5.7804	12.4882	14.4696	5.07989	1.21656	9.39258	7.39157	8.63643	6.11123	52.5282	1.44603	7.6624	34.1951	9.00654	10.9812	53.1005	0.486261	8.33975	8.75109	1.3955	4.48292	7.17637	7.48161	8.08244	11.5988	8.71501	2.16961	6.41302	20.8494	10.0614	46.9861	3.75752	9.05046	5.8815	12.4632	8.88331	12.604	17.9761	10.7801	15.4996	16.2772	8.42641	12.9029	3.5877	9.08818	10.9983	14.6896	9.88984	8.02251	11.7909	4.72213	6.16996	5.22492	9.17508	18.4873	4.92004	5.00539	7.74922	7.69256	10.3602	30.6123	4.05612	28.2293	9.49269	1.89226	4.46548	2.5559	20.0732	54.1926	10.183	52.4048	8.70486	14.3522	8.90414	5.97264	17.03	10.8592	5.50794	16.6126	13.1553	16.3922	13.2704	33.6786	8.72895	8.55794	9.35838	7.37067	8.2441	10.1573	9.72654	12.3255	7.82042	16.4274	1.92881	11.3284	10.9791	13.9408	10.9909	20.2136	43.3335	15.3286	9.54044	12.1895	6.4925	2.54029	14.3632	8.88342	8.16623	8.69232	7.37575	5.21051	17.7698	7.43155	8.71152	12.6	2.30735	44.8247	1.79921	11.9892	10.7672	1.80861	7.93529	14.1982	3.16754	12.7556	9.7443	6.6366	17.7935	3.10067	12.0872	10.1454	6.0399	8.58342	19.7503	7.02217	4.26544	12.0489	4.95321	1.18228	4.39139	5.01921	3.41044	8.38061	4.78989	6.90264	4.77842	7.10772	7.72832	9.11766	5.87864	14.0422	16.9336	21.6432	2.06197	11.8644	8.90046	8.54049	28.9663	8.17259	8.11426	5.52772	32.1797	9.48384	7.47809	6.34278	10.9763	11.2337	11.738	10.2015	18.3316	30.5711	6.09835	10.7376	4.78756	17.5177	6.40702	7.20738	7.43336	36.8544	10.4214	13.8923	2.48389	16.3275	10.4822	13.2171	9.20372	11.939	10.3113	18.6612	7.11798	8.7513	9.26873	9.50758	7.8584	1.67572	6.86396	10.8602	10.0539	5.9193	5.29514	6.96074	8.82235	9.41714	10.7311	8.82256	7.50295	7.57028	2.06563	9.41625	9.37245	8.32597	2.42454	7.56104	8.64315	7.57029	9.88802	17.1012	7.70183	15.0585	3.6571	4.13514	8.24452	2.29558	75.979	13.7756	6.37641	9.2227	8.43164	14.1814	4.41683	8.20144	7.9909	7.83066	5.92776	8.07032	6.32558	5.67588	6.22423	6.87221	14.5017	2.81894	16.7864	5.2755	6.69331	11.6665	10.47	12.8435	17.8826	7.08152	9.08106	13.3997	5.34005	3.73866	8.0418	8.88971	8.68463	5.08689	39.5212	3.63985	8.96322	6.5083	5.45878	24.1525	9.57389	12.7181	6.63758	1.56296	7.67457	10.8336	9.03331	9.51944	5.97994	30.9822	5.64381	12.9218	10.3122	2.88422	4.648	4.94036	10.6458	8.9514	67.4094	6.39908	6.75234	6.70601	10.9961	9.55618	5.47437	25.0491	13.2505	25.9867	28.8055	11.6025	8.5105	6.63952	3.40313	7.51846	4.92381	14.2653	11.3516	2.0822	15.1059	29.4731	8.8003	12.0872	9.50103	14.2569	21.6751	6.09981	12.8997	9.09351	8.67037	2.79821	4.34949	14.4377	1.58965	3.8418	21.376	8.90848	1.78868	6.0894	68.894	12.1522	10.7513	10.0052	26.3898	7.2643	10.4139	9.70615	9.21161	2.65683	4.56053	10.0566	10.4965	11.1508	6.07392	3.26947	4.88276	7.42939	5.60352	11.4191	10.2998	17.0901	19.3807	5.03182	12.0474	9.94016	9.31987	2.63187	1.52302	4.71307	7.10274	10.8749	8.42326	13.1407	12.2317	29.3439	13.5588	0.772908	37.7531	16.4676	3.98069	16.4068	3.23868	3.36192	6.02802	11.4168	24.5068	7.99254	22.8585	6.32582	9.27973	8.57465	8.76663	6.06862	3.44856	8.3327	42.9702	23.2886	7.22247	5.27548	9.84312	8.85776	6.1318	7.82425	4.16462	50.6219	30.6203	5.1957	6.1731	10.1119	7.393	3.64218	5.85854	8.18786	9.35041	1.55709	55.5685	39.927	5.51947
pc(o-18:0/20:3); [m+h]+ c46h89n1o7p1	9.37512	5.94013	10.7666	6.63865	5.33483	4.43378	11.9257	12.1604	4.04813	6.25366	4.72065	4.62423	4.51464	4.84383	12.0534	5.80829	5.72147	13.136	0.176505	10.2603	1.03904	5.34968	6.06776	5.54883	5.707	3.75402	10.0143	4.66067	5.49274	4.17344	4.47597	9.31029	1.35647	4.38122	6.69927	5.60589	4.75185	3.7878	8.4011	4.20421	5.27377	6.55769	0.476114	1.17257	3.25718	3.80149	6.01703	79.869	5.34218	9.61166	0.789318	5.21113	6.51181	5.53679	11.8546	1.38329	3.51998	4.29838	6.44968	9.52711	1.8501	5.52631	9.5874	5.03492	6.24038	4.54816	16.1165	14.1996	0.614419	4.75249	5.80158	11.2502	5.0414	7.69296	0.946615	5.11395	4.7648	12.5822	5.23088	9.7238	8.84292	8.07465	4.93562	4.87708	7.53759	10.4976	10.952	4.08741	5.54321	7.71221	21.1149	11.9098	4.51547	3.68313	8.43069	6.79611	1.16778	0.4465	4.43801	5.41126	5.37273	6.24658	4.55274	8.6438	12.7794	6.37453	5.27465	4.95327	10.8587	1.17468	26.1354	6.4333	6.8994	3.64456	2.95362	10.1933	1.84932	10.6745	5.03155	8.8296	8.91147	10.7098	10.8116	4.83981	5.55933	5.28112	8.11052	4.56623	1.48123	6.72067	35.3761	10.6395	4.80253	4.6868	0.773126	5.22741	6.90946	6.31172	9.99164	3.56734	4.2959	26.7196	6.43419	8.91889	0.158702	2.838	17.9152	23.9242	10.6055	8.23793	1.82027	2.42888	8.73776	4.83749	6.35748	6.43453	1.4828	4.03772	7.34554	7.71879	5.36201	13.9053	1.61389	4.50729	2.32732	6.41044	4.63828	3.42453	0.260952	3.71135	18.3612	10.0225	5.42735	16.1716	1.34518	5.68477	11.3492	9.69939	6.77859	4.00098	3.22502	10.0269	3.64933	37.757	18.4638	4.24444	9.08604	1.85205	1.55719	10.0976	6.52812	3.95239	7.1809	0.853298	0.527112	3.99071	5.65712	4.32296	11.2265	5.59238	11.1989	20.4496	5.35493	3.04622	7.65151	1.95336	50.2195	4.38418	4.82638	3.93087	4.73418	9.59755	1.18553	5.34992	5.5112	10.5278	7.94508	3.47599	1.24493	4.39546	6.28914	5.80832	4.82582	13.7924	0.466024	5.59886	4.46192	5.82113	7.50174	10.3233	32.5845	12.0935	5.4939	3.95986	11.2128	10.7609	35.5349	3.38126	5.83036	3.91998	17.4104	8.4806	5.29294	4.8689	6.18776	5.06981	0.791392	8.60027	6.45345	4.56319	7.2663	5.13321	23.2881	14.8423	9.06598	4.44149	5.74891	9.73399	24.2374	10.9816	4.57642	3.88135	5.95959	3.73271	15.9818	0.766867	4.18677	3.55049	5.29281	3.75839	0.589933	16.023	4.61541	3.51556	6.59514	3.52017	1.88573	6.64285	6.43929	10.0258	4.9981	4.88446	6.53818	14.1446	5.4087	3.80281	4.53902	5.61052	15.933	0.573329	0.847474	39.9592	5.23743	3.55254	1.46976	12.4057	5.29118	3.64513	4.70268	3.6323	2.05072	3.0226	0.405135	5.20016	5.49465	5.75499	8.99729	12.8437	5.5357	5.75385	5.31084	5.72507	4.45792	11.7808	5.6631	3.82301	6.17556	4.51818	4.42674	5.24838	6.55656	6.83155	5.44622	4.50936	0.238891	0.621382	1.10901	6.46964	4.5714	4.03291	4.33211	7.88825	0.646322	4.55377	5.90564	5.63513	6.27068	11.5552	0.4976	7.3235	6.24538	4.606	2.66768	5.44863	0.576059	7.05233	5.92611	5.87661	2.54861	16.3275	26.1399	3.7439	5.78045	4.83971	0.799607	18.0833	3.43131	3.50714	8.26153	3.86905	13.042	5.01819	19.649	4.01379	6.24722	3.91546	8.83704	10.1331	1.22931	7.74192	4.50661	3.7876	3.1042	3.82857	0.476605	5.15555	7.78819	5.18466	9.39416	7.63804	25.3801	3.48957	4.95572	5.37034	7.18987	0.542164	5.28076	21.3861	5.5446	4.69347	10.148	15.5372	0.615184	4.22265	9.16981	8.12009	8.60167	10.5605	0.209344	6.47546	5.88207	7.80753	12.7866	12.6571	4.59515	5.43765	5.62575	4.25928	9.52563	0.74802	0.282137	7.86376	21.316	6.89468	7.3868	1.52512	0.134764	8.39049	5.4413	8.61707	3.43137	6.60522	5.9755	6.01479	4.81379	6.7484	9.23415	1.58829	9.68001	6.01167	5.87076	5.28457	7.45169	0.92034	2.95899	3.53215	6.33712	3.4772	23.964	11.3968	4.39769	3.59299	5.0139	3.92616	5.52997	9.81475	0.598096	7.77024	5.33392	3.32199	6.5531	8.60762	9.85442	27.664	6.30479	10.8117	12.9088	14.5259	4.45443	4.64247	6.09763	9.10082	11.7704	12.0163	5.06419	5.80986	81.0026	11.2669	7.59409	8.87915	4.19412	3.42365	5.41052	3.56797	4.75167	4.94725	4.79872	5.5071	5.05636	6.00964	4.25354	11.811	0.709862	4.7891	5.58625	9.51849	6.32169	8.93002	10.0915	5.08187	6.43071	5.76834	4.80208	6.06881	0.318021	3.18156	5.69104	8.69562	4.44816	4.16115	9.5738	7.54031	6.03839	5.30717	1.0437	4.20709	7.73932	3.49811	6.0683	5.96226	1.50373	23.035	14.2574	5.58264	5.664	3.85444	2.05831	8.98375	8.77278	6.15611	4.77567	5.91066	1.1632	4.30508	5.6676	13.8744	4.72674	4.52491	1.83138	8.81393	0.69204	3.6202	5.59956	21.7015	13.1853	19.2275	3.07116	4.14667	5.93801	4.59836	22.7912	0.758252	5.4358	4.23876	4.7928	13.9259	12.6194	0.958186	3.01466	7.13467	5.89393	10.7653	12.1926	2.3041	32.5446	3.56789	5.21272	7.64545	12.0608	1.05356	0.633893	6.54602	8.42478	4.76975	8.24059	10.0239	25.0438	3.53071	5.23193	6.87852	2.9153	0.579747	2.6893	5.89885	6.14013	5.52357
pc(18:2/20:1); [m+h]+ c46h87n1o8p1	54.9276	29.4618	19.7418	125.492	7.12354	42.2381	21.2878	55.3755	35.9179	39.7158	9.32316	40.658	36.1769	15.4881	23.1715	42.956	80.7661	32.0927	25.5186	26.3103	43.5999	29.7422	69.6444	94.1961	52.5487	6.10046	22.8494	75.8186	20.0283	21.9253	18.0439	27.0066	38.536	45.2517	79.196	39.0739	59.1363	27.0496	31.5377	22.9055	14.5884	62.5567	50.1368	56.5988	21.3193	20.3875	37.957	38.3135	46.9205	24.7568	30.8967	7.54216	52.4656	61.0241	17.3739	28.1403	64.2466	53.9025	25.8031	28.5556	53.7866	40.1388	29.1873	55.411	65.0404	17.7905	29.8165	33.0543	71.9061	72.4709	21.3635	148.534	48.8236	48.235	25.9575	35.047	46.21	26.46	25.5404	27.5696	38.0326	37.9536	25.9931	25.1579	47.8088	25.0023	36.556	10.6123	11.1569	45.7641	34.9609	17.4492	61.6446	31.2101	19.8309	23.1744	50.9741	36.6761	38.1946	75.6576	15.8837	27.5278	21.4498	18.0561	26.648	69.204	72.5111	49.0513	20.6784	28.6638	48.843	14.2287	34.0475	11.3303	36.8836	31.5009	19.0717	111.061	13.4836	50.7754	24.0868	24.5649	24.1616	51.9696	49.1552	31.3529	28.8536	46.53	21.7362	21.3202	24.201	16.937	22.4069	41.7962	30.7401	16.2367	18.8264	34.5816	54.2442	34.7034	18.3171	15.2561	23.4962	22.3687	50.9175	45.5337	28.6192	10.6125	56.7886	28.1526	91.7801	6.75734	19.7989	6.45718	15.6454	6.20856	58.7452	29.0273	21.6843	25.5172	14.8608	14.666	23.2844	12.7242	22.8701	8.54546	62.0155	18.9957	17.7069	29.1106	33.0672	11.8041	18.709	20.042	4.57055	10.7654	20.8112	21.4365	13.9781	16.0159	7.8835	32.7434	14.5285	91.0196	21.1051	21.0525	9.93064	34.7422	31.8955	13.5145	16.2615	9.47798	24.8673	38.3572	22.8637	12.599	3.40537	24.5934	19.842	7.8711	21.3153	9.79535	3.47793	9.08924	49.8835	34.6102	50.1028	20.9501	35.9516	43.4728	53.9284	33.7045	32.9119	74.4674	65.3826	41.0276	48.7198	13.5438	26.3438	15.2072	92.3159	33.5632	30.2121	20.4622	23.7161	34.7202	17.9564	37.0209	56.983	49.4141	35.3035	13.4932	25.692	24.7519	31.7445	29.8753	44.0749	4.67163	69.7524	17.6719	19.3176	55.9407	37.0864	36.6541	85.8512	50.2187	77.4416	26.5586	31.3274	42.4533	37.5672	43.2125	42.028	34.7881	47.29	74.8014	52.5236	50.2257	33.7688	23.1813	34.5041	40.1456	34.6334	33.2017	24.5811	64.2955	31.3048	31.3469	36.7829	22.0281	76.5486	57.8751	29.2231	35.8334	69.2251	32.8825	48.7741	16.7116	35.502	16.4211	8.91429	35.4711	11.7247	54.0282	21.4115	44.5705	1.05244	37.3196	27.9407	46.1414	89.9569	17.026	72.6844	14.2463	39.9953	42.4087	19.5635	37.7694	5.80665	15.098	46.0154	48.225	36.0561	63.6876	63.7665	62.3021	34.5829	31.3678	72.6441	36.0416	13.8348	24.8571	49.5379	58.8928	18.7506	29.5572	102.997	36.9313	19.8605	26.2917	20.8978	10.532	31.2281	47.9407	20.0047	47.0753	101.385	75.1399	8.04172	30.4429	49.7523	40.6861	26.49	17.8258	59.7949	54.8271	6.8387	29.0635	84.4072	40.7839	48.5765	20.7409	36.2162	26.3407	32.1705	34.0814	5.54768	31.4251	25.802	33.6061	43.168	24.2316	66.4698	29.1861	52.9453	56.9431	37.4781	12.4284	83.3549	24.7242	17.7926	26.7399	30.3222	57.521	64.5097	28.7048	15.6211	50.1724	55.8972	26.7306	7.58745	30.3914	33.7507	24.4096	25.0956	56.6696	32.6417	45.5823	15.5552	18.1818	18.2911	5.49074	7.09824	9.97721	43.7904	28.6617	18.663	13.7959	21.4108	19.3673	62.1891	24.2238	101.353	39.2122	66.8288	15.134	28.1813	24.0751	18.2558	78.9139	35.8621	84.4906	48.8259	34.1859	68.4155	18.9286	42.0086	76.4939	15.5205	31.7208	24.2382	17.7696	10.5591	28.8397	16.5518	74.6557	18.2845	73.8504	26.538	78.1227	68.6419	48.115	30.1001	38.8419	35.6671	32.2529	74.8103	20.4077	40.4648	6.95292	66.3048	16.8626	14.4848	41.472	38.6915	29.2388	55.9228	11.6177	35.3497	36.7033	23.4531	70.8783	53.5322	14.133	27.5501	35.5583	29.1351	8.3907	25.703	38.6624	36.7396	32.5803	22.5245	26.8948	0.442051	15.1195	20.2341	58.5409	60.0688	42.5687	38.7021	35.832	12.3012	56.2154	57.2117	72.7336	26.0689	36.8858	75.4689	49.0828	17.2279	20.416	21.6634	14.5932	62.744	12.1658	17.0545	27.8153	36.0113	29.6092	53.7642	77.0074	33.637	40.8373	39.0536	65.2512	18.1419	43.6059	26.7689	33.3645	76.6783	28.4778	30.6561	18.3211	29.1481	25.9836	31.1728	99.6977	35.6378	21.5761	21.858	94.7144	49.9163	70.4115	30.5923	10.3587	19.7456	47.4785	52.2896	49.8734	70.5819	51.4891	40.1715	19.2044	29.3859	68.2137	39.8875	59.1256	24.1382	64.1745	2.68644	21.6212	18.25	21.2501	30.1316	20.7462	31.2051	42.6711	20.528	26.4572	36.5823	31.2697	22.7826	20.6802	22.9683	30.3964	69.0672	39.1496	79.0711	9.21495	12.4132	45.7345	35.2788	48.1693	26.6263	59.8746	26.8938	73.2542	72.2123	31.8189	37.86	40.4745	20.5819	63.0054	49.2582	18.2368	26.2376	124.896	16.1672	68.9197	25.8097	28.5475	45.6354	20.5072	18.3041	40.2767	40.4298	39.3352	36.7521	58.2083	42.6449	46.2825	16.8123	50.6991	49.8255	28.7221
pc(18:0/20:1); [m+h]+ c46h91n1o8p1	44.4348	11.4471	21.046	47.1294	15.3356	25.1613	26.7379	47.5941	80.7164	21.7507	0.0915805	48.9213	37.7518	16.0672	21.6201	68.1124	44.6873	2.5288	34.0148	22.8647	44.6581	17.6148	128.423	28.3647	33.4288	5.80255	22.0144	14.8299	20.0203	14.4692	42.5417	19.5777	38.8669	24.608	40.61	39.1131	45.1555	33.2195	20.7151	27.5339	34.4881	18.6527	55.28	45.8164	20.5322	33.0492	28.0962	11.0484	39.5931	22.8408	28.9534	7.27068	43.2991	40.7551	32.9876	28.064	37.2938	28.0729	6.07935	61.5433	54.868	25.2715	20.0482	32.005	19.5251	3.92317	45.1495	32.6129	69.6369	67.0852	19.9435	5.35041	41.434	19.9644	24.6459	40.058	8.24546	4.52294	10.097	25.8191	22.2375	22.9017	20.9541	12.5471	34.8139	39.6484	22.5795	24.1079	35.3696	59.4411	58.4132	36.439	46.3717	24.0128	24.3209	21.2941	49.6167	30.0764	27.2015	82.765	18.4704	8.57908	7.10383	16.8981	23.8834	62.3951	37.4468	32.318	22.8596	46.1527	37.4007	3.45853	51.3863	1.98502	33.2421	16.5934	22.4899	27.4711	10.2194	62.9816	19.3974	45.335	23.5011	51.6462	71.4443	22.2922	37.3308	15.5078	17.9871	58.2154	19.3415	1.92241	22.8216	8.62835	23.722	0.971783	0.314697	14.7567	40.7108	6.07454	19.9889	2.55898	25.7581	13.2089	32.4575	5.13283	25.1979	3.06647	9.10155	21.6133	46.8988	7.3053	20.1484	0.730299	33.7663	0.420714	38.1958	8.15011	19.1307	8.6549	1.82378	11.9998	10.9389	7.68455	18.436	2.90298	1.81727	0.333066	9.37503	5.46174	25.3932	4.04321	2.32781	13.1876	1.15822	14.6424	23.0782	3.12233	23.9544	8.90526	2.11939	14.6527	18.9322	0.138512	44.9632	42.2171	9.77081	3.3283	21.7185	9.94865	0.632592	16.0459	6.61267	6.30591	27.0052	2.29389	42.565	18.5879	13.3138	3.59122	16.9462	9.8774	1.53186	4.00743	68.514	7.69477	47.5943	7.47439	38.6165	11.2009	24.2538	21.1462	31.4911	52.0963	34.8303	61.6561	33.9085	15.9142	25.7722	2.26225	69.4358	68.0608	5.59479	36.7644	20.9338	35.0892	0.0240006	60.378	9.76092	28.6864	29.003	1.62559	18.3473	78.4404	19.1861	20.0765	40.8091	12.9482	72.5158	12.9413	28.0514	48.79	19.5309	39.9278	104.654	50.5375	81.7919	35.0655	19.5361	41.3579	19.8742	72.7193	53.0628	27.5401	32.613	41.3448	49.7699	26.8315	54.8293	35.0074	22.6986	50.7589	14.0325	61.6685	38.63	48.639	21.8752	21.225	1.39445	109.177	100.931	46.0392	19.4093	34.6126	98.3335	25.8219	54.2869	17.742	19.3544	3.60512	6.14035	57.7987	15.7223	47.1705	22.3335	58.9889	1.12834	19.1762	31.4911	31.3408	72.0616	13.9727	35.896	3.16942	41.3114	28.9535	19.5925	10.598	2.05462	7.53762	3.62404	25.5085	31.0486	59.1977	9.16516	51.3012	22.6977	39.7449	54.5018	24.6193	30.1614	5.45504	4.91569	28.9845	17.9844	19.8312	66.3706	45.226	7.74029	42.0781	20.5313	4.79314	19.7173	9.78219	31.8496	33.1596	81.52	111.785	8.11001	55.85	41.4445	33.753	23.468	44.8604	75.5223	44.1078	11.8566	28.3048	55.4814	37.1987	24.3683	22.4222	29.2328	15.8742	24.5966	28.9108	11.3346	43.4798	3.90928	30.5616	38.2605	22.2936	89.1461	130.495	47.892	46.4724	21.8699	4.5116	108.396	21.8277	35.722	9.06935	31.1032	44.3464	82.4549	23.0949	19.3991	43.0861	46.4641	41.1267	3.98447	11.2847	2.46096	21.0616	24.7171	48.9769	25.8102	46.7356	21.9773	37.2761	34.8855	1.8742	15.8025	10.299	11.8891	27.9388	19.01	0.334238	8.83787	25.8169	19.6859	32.9439	49.4451	67.4873	93.6905	9.47578	17.6448	25.5838	19.3874	108.971	35.8267	88.8903	29.8869	53.537	43.6654	0.65583	30.9155	39.339	17.9998	58.8314	24.1447	2.38446	22.1963	1.10433	9.83762	52.9649	20.7617	88.8233	18.6065	72.2603	56.2908	44.3493	19.8622	70.3882	27.0937	2.21504	61.0503	7.4893	22.2376	61.2981	49.6624	10.8875	17.9163	51.4774	21.5618	30.2768	72.1599	10.6849	23.3383	40.6449	17.8072	38.4306	3.38776	45.7449	8.40068	54.0247	28.0312	10.8451	25.8509	28.3657	42.2522	35.7304	21.4141	1.46747	0.234762	11.6804	29.4376	70.1986	72.8984	43.759	17.7064	2.04586	31.8544	29.1253	51.9322	65.8263	0.266996	19.6269	48.124	45.0368	18.5803	16.1764	47.6001	13.8786	39.177	12.9522	19.3976	1.11609	14.2481	33.9892	37.5768	37.4859	29.1777	49.3893	40.6054	108.782	18.5199	20.3622	21.1908	47.7423	82.9884	20.9597	9.29231	17.7184	25.6352	7.50521	23.737	113.079	47.4851	17.686	22.0646	91.4112	61.8364	27.5147	17.2777	34.83	20.7907	24.2029	23.9708	58.4238	65.905	45.1301	21.3309	0.0464785	34.084	19.5489	2.64791	19.0487	21.4821	93.5559	5.84956	72.8786	0.284222	32.4572	18.8057	8.57835	3.86036	26.7294	5.61994	27.6142	28.9442	31.8237	47.3983	12.847	45.1364	78.5452	55.3308	56.2475	30.5903	13.9036	35.6491	46.9464	25.8856	66.2015	18.6481	1.33943	31.0918	31.6301	34.2848	29.8453	60.7905	24.4385	23.8417	92.4405	43.6318	16.9267	33.0218	3.91159	18.0915	27.2985	25.9128	13.9175	30.0563	18.9654	18.3174	24.8855	39.2694	64.2938	44.3826	25.8817	29.8912	54.3729	18.9061	82.6844	42.1161	35.8035
pc(19:1/20:4); [m+h]+ c47h85n1o8p1	21.3053	10.9772	10.9434	96.6827	3.75462	24.0885	13.104	53.37	36.2093	12.6487	2.17112	26.4361	19.3781	16.7277	15.5524	33.8705	42.8661	2.92566	14.5854	15.0801	17.908	23.3516	32.3347	37.9663	26.6556	6.08687	15.0099	20.1751	3.35463	6.57183	14.2181	15.7173	27.193	26.9379	49.1165	22.8967	0.831451	6.92145	15.0404	13.506	22.5315	12.4686	37.212	53.2553	7.06325	12.9447	43.5663	4.20196	19.1231	16.7098	19.1706	20.6268	32.2446	39.9355	13.1529	20.581	31.4539	23.7892	11.9055	34.2391	1.53134	13.555	15.4504	9.62069	16.9266	6.39762	30.2209	17.4149	28.7584	19.4913	5.55206	81.8817	17.439	16.9414	16.7085	21.181	27.2464	0.947317	6.52721	12.4558	13.5466	20.4607	11.2474	10.9661	22.6074	21.6967	20.0751	11.6949	3.02516	14.0961	21.1047	12.1014	44.5487	19.584	2.20105	38.9165	32.5015	17.4017	7.78802	40.7614	25.1118	23.0265	5.87069	9.29101	14.6583	50.7895	20.6183	27.7478	22.944	19.5593	18.1183	2.5271	19.3838	24.9678	18.9867	9.37642	15.9939	9.51401	14.2267	36.443	9.37738	14.1584	13.6796	34.4078	22.6823	11.5049	18.847	22.9755	8.93893	6.27952	13.5855	8.13109	23.1423	20.0252	19.7449	10.5162	3.52109	20.1903	9.75892	8.19151	12.3437	9.35686	35.6568	7.73273	13.9332	3.6096	19.5929	7.82496	10.726	10.125	19.9731	6.563	13.2794	3.64015	9.49062	3.3604	14.8624	10.0496	6.58442	8.50256	16.7471	3.25476	0.372661	9.23916	6.49501	13.7345	3.71185	1.5215	0.957283	6.03281	21.65	2.94235	4.40954	11.9245	0.370149	10.4289	16.1354	10.4296	2.6169	3.35776	1.52029	19.1816	10.4333	10.1682	22.1704	11.5263	9.17097	4.6785	13.5328	3.32158	4.31191	40.183	9.40363	2.12695	8.54797	8.99198	1.96513	4.42359	12.9325	4.11173	5.69912	9.81205	8.97813	1.04974	63.6787	2.78939	37.2012	18.4673	18.0987	4.40394	20.3079	18.6319	30.1593	24.9256	15.3233	2.82783	36.1798	9.5331	20.2045	9.55127	16.176	53.0883	3.12165	23.9946	19.2417	22.7855	2.39236	30.5263	32.5298	19.6224	26.2791	5.79907	12.9868	20.4654	12.1441	33.1653	30.6004	5.38025	30.0817	11.568	14.8478	22.0718	11.2569	54.3578	44.1567	15.2963	42.4038	22.0466	12.4294	35.8003	17.2219	44.6002	25.1879	19.974	18.4752	30.436	30.4151	23.7141	21.6456	17.304	10.9366	19.9378	54.1971	21.4331	36.6345	21.0387	7.94308	16.8747	43.356	52.0821	44.2044	32.9905	8.9211	25.3977	53.8395	14.3778	35.388	18.0884	11.0823	2.75813	8.91911	12.1075	6.62685	18.9897	9.41262	17.8784	0.04092	9.97751	15.8186	14.4	51.8283	5.46164	23.76	5.88651	23.6879	13.5426	9.67152	2.99729	5.70409	7.09821	34.2436	18.0949	17.2946	34.7464	13.4744	34.7506	7.83368	11.9479	39.3263	13.8738	21.271	3.46462	20.5993	14.8128	7.5412	17.684	37.2487	13.0869	3.73253	15.8884	11.0296	4.1633	18.3482	10.235	13.6986	23.9056	38.5943	36.5695	5.83654	27.0853	19.8253	14.6988	18.0528	17.4438	19.922	19.4652	6.32813	30.6785	55.0982	20.0664	33.3127	16.2833	30.2876	8.01153	16.026	28.5106	1.2773	24.5455	16.8774	18.2339	22.9695	21.0127	28.0305	36.7223	35.9328	29.9646	7.60531	5.16217	67.0898	22.3967	39.5915	11.6444	18.8578	39.1697	20.7211	16.3878	7.8606	28.383	38.2992	19.0467	4.26587	18.9173	18.8606	8.70656	12.6855	16.3889	12.4505	26.7952	9.78658	32.1516	27.617	2.77475	2.69342	8.4785	20.855	38.764	9.5664	3.88961	7.02613	17.4088	32.3	27.3393	40.5799	21.468	67.9627	7.63886	20.1066	15.9222	9.46842	34.8024	22.8514	44.9234	28.9297	15.4632	49.4175	2.78182	54.896	11.9511	6.92484	19.9118	12.7104	5.75815	18.3306	5.14646	9.25725	62.0738	10.4763	70.569	18.1583	5.57014	21.0092	18.5719	18.1017	44.2966	10.1473	8.90383	27.5474	18.7213	15.6328	14.2273	29.8973	3.76693	10.4322	32.4697	23.2508	9.03618	35.0004	16.7179	37.0071	34.7137	7.86767	22.2419	34.7848	36.384	20.5251	20.2263	16.6537	8.60069	10.0472	11.3797	22.0926	18.6844	14.7309	8.40755	0.38128	7.91967	10.378	24.0682	33.7239	27.3338	16.3752	11.2243	12.3673	19.7266	44.7497	33.4981	1.83711	3.11799	34.879	18.2749	9.51546	13.082	16.0695	7.92969	34.3355	7.89158	8.85228	4.65574	16.5529	29.5173	18.0305	21.9295	21.1268	41.1116	20.6243	43.6909	14.8181	26.2324	16.3702	8.97037	42.4022	4.84545	4.34163	12.8427	14.9361	5.47811	22.7275	57.21	23.1137	7.93891	12.9062	55.7472	40.737	10.4405	16.7314	9.85121	10.4309	17.2496	27.7679	32.6784	32.9847	28.0594	21.145	2.78211	34.2496	33.7122	19.9627	17.6022	12.8359	51.1069	5.94778	33.0212	1.45911	21.9972	11.4575	9.58164	9.38573	22.1488	1.3721	14.6768	19.738	19.8183	13.3191	7.63893	27.6599	37.8086	44.3825	9.26706	1.60032	10.6808	12.3586	24.5946	7.34277	23.6159	9.67293	35.2767	14.0854	36.3933	22.9014	18.9415	29.3715	21.7269	21.7299	37.4062	24.5598	16.1733	17.2175	48.5157	24.1901	15.9666	14.7007	25.7403	37.3181	41.9392	6.81287	16.1009	20.8611	20.8078	22.3099	33.0608	25.0217	24.2926	7.57022	41.2972	18.0042	9.6504
pc(17:0/22:5); [m+h]+ c47h85n1o8p1	10.6792	3.93411	4.424	6.43194	3.34297	1.65757	3.42455	10.776	19.8019	9.41772	0.622846	7.21954	12.6362	5.03613	5.04463	31.833	4.22789	5.88488	4.75255	7.22729	3.35792	6.48817	12.583	15.6815	11.2927	2.8423	4.23021	6.43835	0.286048	5.51061	9.31246	5.89237	8.52522	10.5639	12.0263	4.85826	14.1045	3.91968	4.33239	10.6911	16.8393	1.93279	7.39589	27.256	5.45771	4.40349	0.295021	3.14712	11.736	7.82611	6.84965	12.8353	4.65059	4.75059	3.8666	10.8457	15.6191	9.67652	3.20132	7.09489	16.6817	3.95832	4.72055	11.1095	5.38756	6.79966	4.30938	9.27633	16.6953	10.0194	5.48516	16.1756	12.4645	5.14866	6.24432	9.47026	8.21155	5.46761	2.42997	5.90199	5.67694	5.98172	4.42803	6.75431	13.5529	4.36709	5.12237	7.01226	10.7081	3.4402	7.04983	6.24287	11.8054	3.41362	1.75888	28.9872	7.66588	7.1561	7.79904	14.0237	18.3612	4.56655	2.52786	4.25332	5.66466	8.55682	7.94956	8.08146	3.75278	6.88494	6.18839	0.572768	1.11501	21.5848	7.88405	3.77672	3.05575	9.2767	2.79412	1.65401	3.33392	5.45246	4.19442	10.2802	9.70673	2.53179	11.3637	4.2027	8.3292	4.72386	1.34861	3.02474	9.10454	7.90584	5.89875	3.24094	6.6638	8.00859	8.09787	3.78022	3.78347	5.93882	2.672	5.38842	9.36152	5.48355	5.72863	3.22234	8.05683	13.9306	7.19915	4.25832	3.77964	4.36883	2.40904	2.48765	5.16199	3.80512	4.45277	0.92364	19.2895	3.65238	4.94031	4.53036	4.43964	0.943602	0.367287	2.17649	5.19219	3.09098	5.78823	0.630885	5.74795	9.10579	1.18461	3.89784	9.20555	4.8144	1.93746	1.86054	1.46376	6.583	2.54064	0.661377	3.0474	8.01899	2.88614	3.01467	3.41332	4.04326	5.02808	19.8641	4.89984	3.98501	3.64369	6.23978	2.23208	2.08718	3.48255	2.73089	6.46394	2.98764	1.40252	1.58416	29.8838	5.418	12.2522	7.04451	2.48194	1.9911	10.3671	5.62387	8.1258	16.1621	9.82465	2.66159	15.7231	3.18767	7.6017	12.1563	15.4528	10.0497	2.63233	5.23669	7.27806	9.62072	1.27235	5.24566	2.50084	5.56745	9.2243	0.879197	11.5961	22.4351	3.74679	7.26796	11.8294	3.69855	8.49088	2.12657	6.01321	5.57661	4.42923	7.92291	18.1531	9.41683	9.79755	8.77489	4.17299	11.61	0.97195	2.51072	6.66699	6.92933	6.47093	7.01215	11.25	4.32186	7.28815	11.2188	4.89027	6.92019	2.27836	10.3866	5.33296	10.6792	8.55834	5.11734	1.7415	5.46567	9.69339	15.5186	2.49818	7.50698	13.8391	10.3285	14.7309	5.21187	3.06538	3.80594	1.0497	2.37461	2.07339	8.07204	2.39798	3.25315	0.018769	4.23915	4.33772	6.24668	22.2698	2.07046	8.40071	1.36392	13.0501	5.60096	2.83911	1.10188	1.20973	2.76031	1.9795	2.94259	5.45285	10.0792	2.6204	13.6325	5.24607	5.14211	13.5608	6.3668	8.82386	4.21507	2.61281	6.65503	2.64897	2.17718	9.12271	6.88551	2.95863	5.04691	3.58463	0.63576	7.70588	11.8833	2.30693	5.93209	16.9935	14.5256	3.66199	7.75241	11.4597	6.18017	6.87563	14.0173	8.72309	13.2429	2.54777	13.1447	20.3106	4.16831	13.9445	10.3793	10.6726	4.63208	7.16527	19.4605	2.9796	7.38965	2.49775	4.97022	7.37302	4.74803	12.1532	10.785	8.65159	15.8079	7.38928	1.55475	20.9828	8.61573	25.2221	4.13428	6.21968	5.10985	10.4492	2.31986	4.00226	6.81363	7.33281	7.52148	7.70133	3.24853	2.26717	4.57103	5.75361	7.33547	6.61573	12.5463	4.0565	9.05701	4.68146	0.90447	1.92877	4.91557	1.97121	7.80407	3.30146	1.58073	13.1976	5.05964	5.93859	11.2534	25.2242	6.74883	25.1765	1.24295	3.45408	5.72372	1.68448	12.9656	11.32	3.88633	4.39184	6.26634	13.4631	4.40335	4.80249	11.7375	3.63859	9.09188	4.15969	3.89463	9.8006	6.46967	3.13679	31.7015	2.79674	26.3009	4.27118	2.17011	7.69617	8.13215	3.34781	11.2137	6.76533	1.8826	15.0242	2.62653	4.84819	9.60401	10.4359	4.95573	2.60447	8.916	5.5438	2.63394	11.362	1.29337	8.06526	9.90867	10.8385	4.55218	16.764	12.3253	3.03944	7.28714	5.08744	9.83957	5.35581	2.40479	13.8942	4.68888	4.36822	2.85379	0.79798	4.13331	3.14688	9.13611	10.5599	6.33558	4.14388	1.34576	4.49132	6.77632	25.6208	12.883	5.21763	3.3139	11.6399	4.72347	2.7512	1.40271	7.0696	5.44496	12.6284	4.51797	2.91649	3.77269	1.32556	2.40908	10.7794	6.23244	6.71664	24.7409	7.33761	13.3518	11.7311	4.57607	5.65261	7.05796	12.3946	2.20518	2.41584	5.24823	4.87632	4.32314	11.1981	25.4447	12.1431	3.45153	4.36317	19.9016	14.1074	2.53708	7.7383	4.03393	3.15691	1.32664	4.98879	14.5907	10.6862	12.3335	8.2375	2.90519	9.92644	17.3762	1.58482	9.27732	4.50688	14.7017	0.0867023	10.7331	9.64164	5.92248	3.93985	2.89774	3.07848	10.7038	1.70752	5.39391	7.3661	7.28518	2.36399	2.4067	4.54681	7.94083	11.6769	11.4711	8.63557	4.07749	3.21792	11.8211	7.60462	6.8967	25.358	15.0262	4.15097	10.8913	11.2445	19.1444	8.79148	21.854	4.1203	21.9646	7.13358	3.54473	4.24851	4.74928	3.10231	5.61621	5.36669	12.9467	10.168	2.83928	2.36046	6.40441	7.85336	6.47977	7.81961	9.34195	6.56291	7.17756	2.25384	2.02248	13.8434	8.18244
oleanane -2h, +2o, 1cooh, o-hexa-hexa	8.43137	11.4995	12.4591	12.057	8.75941	8.62041	12.7161	13.0242	9.96604	13.4726	7.1354	13.4505	7.97075	10.1423	20.9308	11.0248	15.4955	15.3911	8.85334	11.5204	8.05918	9.06674	10.4293	12.9446	8.79064	12.6608	11.9038	9.76065	7.34008	9.24316	7.76645	11.3097	17.754	8.65406	14.5023	6.54635	10.6727	10.7109	11.3902	8.07353	7.41737	10.8222	10.6205	9.92136	9.87443	9.48397	12.7176	11.4344	8.74384	12.085	16.0704	7.98328	10.2889	13.9334	13.9541	8.94477	5.72546	11.9209	10.7293	8.20879	16.505	10.2645	11.0731	10.0777	12.0544	6.46343	11.1611	10.3196	5.6162	12.2447	11.8165	12.224	7.92903	8.93628	15.6195	10.5865	11.5528	18.2048	12.8886	11.3902	17.2312	10.2449	6.20111	13.7428	13.782	9.61348	14.7961	13.0316	8.55276	11.4053	13.9091	11.5579	9.242	10.1312	10.5181	9.31335	10.7646	8.67496	11.1866	10.8102	8.81625	8.3052	11.0976	11.2075	15.6983	11.4754	10.5088	9.65826	10.7189	9.70087	6.31602	10.1398	11.1443	12.8702	7.69525	10.7071	6.46956	9.81536	12.0443	12.9013	10.9396	13.6469	9.86882	8.2615	9.72035	9.52733	6.10304	16.7195	11.769	10.4025	8.24658	11.6625	6.71606	6.53368	8.3552	9.40032	12.1756	18.6861	6.88493	9.87707	7.30078	8.18292	16.327	13.386	7.28865	6.80639	9.49709	8.40096	13.5791	14.3878	7.33154	8.41967	8.15727	6.47931	9.56682	5.24465	5.95589	5.56	6.95452	8.05317	10.2432	10.8507	7.1219	5.03063	6.98887	6.59467	9.14795	10.2807	6.60528	5.00194	7.39362	6.90157	9.00522	13.957	6.37501	6.12999	4.90819	9.0265	7.83054	4.54346	6.69651	6.64802	4.45237	8.91712	10.1434	10.8668	7.02745	5.09137	4.39779	10.4501	6.64515	7.93012	6.15514	6.0411	4.24649	10.9743	6.59144	6.0615	5.59397	5.96599	4.16021	13.7065	4.36625	7.53719	11.3402	6.26817	13.3186	9.74117	7.15908	7.67618	8.52884	8.26715	14.6451	8.30368	12.4742	10.2442	12.1029	8.52819	16.6944	7.1416	12.4503	12.5513	11.0012	8.76362	13.2577	10.2203	5.39379	15.2649	10.3233	8.58705	12.7923	12.3219	13.6948	13.0222	13.2424	10.651	15.1535	5.67729	10.7594	11.0302	12.875	8.42451	14.2309	9.04424	15.2593	10.5252	8.54699	8.72176	13.1037	9.21132	12.8145	15.7016	12.2745	11.5149	11.6064	9.37406	9.75275	9.53041	14.6412	7.8775	11.3972	9.40781	9.70923	9.45082	14.4602	10.5096	13.4547	8.80935	16.6112	9.99251	8.45618	9.0619	10.4531	9.04649	12.129	8.43482	11.4599	16.5276	17.7679	11.6557	6.72886	8.79241	9.4603	7.56221	7.64422	12.5331	7.53495	8.01267	8.952	8.69224	7.87377	11.3666	11.0604	6.81718	8.94258	9.87604	8.50653	10.0485	7.54293	7.37903	10.2765	11.4792	8.92939	14.4117	11.188	5.55628	15.108	11.1819	8.81769	11.0861	5.83577	9.56033	11.2752	8.94551	5.95498	8.08875	13.6244	7.33058	12.9068	10.7947	6.61098	13.4174	8.53094	6.59047	8.57316	13.8676	6.47456	12.8632	6.20686	7.54519	8.3895	9.25211	16.7464	10.801	10.7022	12.3847	13.6887	16.3	8.69264	17.2074	11.3657	8.94719	10.2179	13.6286	13.2931	9.94069	10.4909	4.14879	11.9671	10.3664	10.4763	7.0856	8.99485	11.0644	10.2249	9.08113	12.0286	7.24942	11.7642	7.63563	10.8068	8.93021	13.7073	9.771	13.1735	11.3447	13.4618	12.5041	9.29583	11.8747	6.96661	10.4075	11.2984	15.8075	14.3272	11.4421	8.90113	10.6721	14.417	12.0938	7.70561	15.3335	11.5566	10.7998	10.8033	9.98232	11.1964	12.0539	11.5198	10.5864	15.0764	9.06298	7.66331	7.3203	11.0246	4.11444	9.97809	9.13529	4.9159	13.99	13.0545	10.9959	14.4238	8.8641	10.3199	13.8592	9.82935	13.4868	10.5024	9.39208	7.45016	11.6272	11.5653	8.10295	10.5542	17.0598	4.35982	15.9014	5.82646	8.16817	7.34876	10.0139	8.37415	8.97015	8.31349	10.2907	14.7874	16.1736	19.4767	11.4473	12.8408	8.88201	8.99736	10.8802	6.88349	7.64786	10.7597	4.45935	12.985	12.2082	16.13	15.3062	8.43199	8.29627	10.9186	13.2329	8.81762	8.13512	8.13981	7.54853	8.90671	13.2854	14.2544	9.21316	14.985	13.1875	10.3178	9.16976	8.09883	10.5338	11.262	7.20898	14.6451	15.4212	8.77568	13.6354	20.3048	12.8425	11.4371	6.51614	8.98853	7.36755	8.67545	5.13996	10.105	14.4653	7.68104	10.0856	12.3636	10.1468	7.99853	9.94276	15.1145	7.90102	8.25083	15.4087	8.47017	8.54067	16.0845	8.07991	12.6268	6.93392	12.7628	8.25024	9.04789	6.58633	12.5581	21.2489	12.2139	11.8936	11.9469	14.5329	10.6942	11.0749	9.36506	13.5012	10.0708	10.1544	9.2241	8.90479	13.9395	10.6012	10.4457	11.0172	11.275	14.9775	12.8822	12.1116	14.7628	14.0661	6.98355	15.4548	10.9934	10.5811	14.1469	8.88861	7.93165	9.8102	11.1315	8.7497	10.5182	10.3956	11.2424	9.49036	9.06616	12.0772	6.98817	10.4755	8.46869	8.49609	12.033	13.0603	10.651	11.1589	14.9127	16.1609	11.4894	13.7053	7.51312	13.6186	7.3123	13.0248	8.1617	11.7263	8.22368	9.64915	7.18574	10.0903	12.1108	12.2076	9.50688	8.50462	13.3887	11.0877	10.0802	11.6054	9.92351	7.41755	9.63784	9.59016	8.52111	6.18482	7.30522	11.2861	10.5627	8.81035
tg(16:0/16:0/18:0); [m+nh4]+ c53h106n1o6	7.24441	9.30961	13.1808	4.89333	6.52934	6.96076	9.39831	7.82433	5.78888	13.9668	6.87845	8.47765	6.1159	9.9734	14.5794	7.25271	11.3991	13.1349	6.0616	9.544	6.25379	7.64134	8.31971	10.5004	7.56349	9.89154	13.2172	8.53094	6.8807	8.82771	6.7523	8.75677	16.018	8.04919	11.0073	5.98981	9.00957	8.76934	7.43693	4.83311	6.69882	10.1437	8.99005	6.01498	5.78009	6.3496	5.52192	5.56017	7.39894	8.6226	16.2339	5.81044	6.89579	7.95782	16.8876	5.97661	4.91463	11.2376	5.17487	5.34348	6.21717	7.70123	8.36133	6.13604	9.84819	6.22316	10.2156	9.09753	4.11728	8.03655	8.88439	9.3636	6.16272	8.10793	11.36	9.51987	8.2777	9.57074	7.68052	8.27343	17.3048	5.69195	5.0858	7.41973	5.30352	9.2385	10.4107	7.43949	6.72862	8.93418	11.4094	10.2238	6.67877	6.2865	5.07335	4.83564	7.57565	6.39398	6.55261	9.91556	9.20509	8.60664	6.43227	8.54044	14.9485	8.28597	6.97852	7.72158	10.5006	8.90047	5.30356	9.48521	11.3213	8.79576	5.73403	8.53784	4.26548	6.937	11.1268	7.39357	8.07686	8.76959	9.19959	7.54499	10.5517	9.46104	6.60876	12.9681	9.39072	6.03836	5.87458	7.48364	5.54264	5.75208	6.25802	5.91107	5.93359	9.64511	6.66061	7.365	8.74447	5.88345	7.6963	7.90792	5.55046	6.36298	8.57093	7.19624	7.85667	8.61572	4.72857	8.14307	6.14613	6.36286	5.74752	5.62271	4.01231	4.98527	6.27863	6.81908	4.79776	6.08315	4.88734	4.12054	5.91313	4.55428	4.49752	6.59847	5.33712	4.18634	6.59101	4.97762	4.31776	7.27028	3.98232	4.8213	4.3649	5.92362	6.56943	4.94318	4.55325	5.77855	3.58008	5.82537	7.40803	9.80709	6.58556	3.93293	3.85445	7.32947	5.87539	6.91727	4.15362	4.79282	4.28533	7.3909	4.97005	5.34253	4.58433	4.05199	4.55032	9.73451	3.97003	6.67118	8.68738	7.9578	11.9792	7.76357	6.84209	7.41078	6.40342	7.07392	9.61572	7.74382	9.50609	9.77803	8.87226	7.80063	12.2845	6.5969	9.00288	9.39712	8.82258	7.58404	7.18906	8.72515	4.99586	11.033	7.07066	7.45054	9.38133	7.9672	12.696	8.57314	5.69167	6.94249	10.199	4.06204	8.16455	7.20031	8.23851	6.33864	10.5512	6.654	12.6504	9.14642	6.02251	6.1533	10.4531	6.14815	9.6998	11.8419	8.59584	7.25758	8.29088	6.7089	7.79759	6.87375	10.3823	6.33449	7.09241	7.67211	6.90251	6.08189	8.63112	6.67046	8.90117	8.1531	10.6568	9.35011	6.49178	8.04588	6.23961	9.24336	11.0713	7.75557	4.9442	9.23259	10.1199	7.57605	5.40969	9.67355	8.92647	5.89367	6.9049	7.87033	5.2462	8.72949	7.60582	7.52663	4.71436	7.79417	8.85467	6.92286	7.93548	7.95751	7.40024	9.51565	7.28331	8.04429	5.34545	11.6343	8.65343	9.17633	8.0625	9.27071	11.3372	7.85364	5.42226	14.0457	4.17373	7.0434	7.95059	8.42769	5.523	6.00918	11.5255	6.54997	10.4068	8.7277	7.34018	10.6162	8.0756	7.74162	5.01299	8.28697	3.86344	9.88435	5.83619	6.08141	6.47504	7.66722	14.4251	7.91989	8.10536	9.32176	15.0049	7.85663	6.14873	10.2719	8.48954	7.2752	8.44234	13.2512	14.7897	7.74121	9.72624	5.96208	7.71019	7.87791	11.3878	5.2534	7.89801	7.68788	5.74901	7.34647	7.03869	3.41811	10.3332	7.58998	8.96187	8.58744	16.1673	7.53133	11.2061	7.92032	14.2385	9.05865	6.00069	10.0565	6.23927	6.76112	7.23032	12.764	11.6607	8.0754	7.61082	7.01045	16.7401	11.1416	6.28952	12.6778	11.3901	10.9057	8.68474	7.65444	11.7958	10.1823	8.79079	9.19368	13.8286	8.41086	5.45965	5.59592	8.12489	6.60517	7.24143	6.2309	4.67963	12.9316	10.3388	7.47287	11.1289	9.05944	5.99012	11.8445	8.7778	10.3497	9.75679	8.05572	6.37939	11.2721	12.9326	8.50947	6.32897	6.71161	2.56883	6.52329	3.64985	4.93382	5.88876	7.70188	5.86124	5.63857	4.76032	6.11307	9.02448	13.379	11.9453	8.77658	9.61759	7.62559	8.00577	6.12543	4.47046	5.07397	6.78528	5.64217	8.04138	7.44517	6.19923	12.6202	6.47455	7.5951	6.25002	9.72735	7.94511	5.83112	6.52841	6.10202	7.98245	8.97946	9.60821	7.25069	10.239	12.3243	9.81432	9.1768	5.42696	8.42585	9.97934	7.47884	12.9695	12.5815	7.00576	8.3465	7.62353	6.7642	8.66148	7.23159	6.18684	4.5021	6.88599	6.30935	7.70622	10.2886	7.60402	9.73533	9.18626	8.97044	7.31854	7.03829	12.7452	5.7043	7.30249	10.2663	5.59488	7.47288	15.1197	7.05329	10.9247	6.96162	11.6504	7.35387	8.33845	5.12173	12.1902	9.86799	7.84953	10.8406	10.9578	14.0192	7.78765	7.82711	7.44162	9.78588	9.46065	8.88294	8.06496	7.21711	11.1274	7.49211	7.09349	11.0339	14.0281	12.9875	8.54959	7.66124	11.8119	15.5048	5.44083	8.15148	6.1725	8.32395	12.1084	7.66656	6.86595	6.79455	9.86123	9.23635	8.59959	8.16426	8.19757	7.2509	6.03386	8.76557	6.15715	8.91038	6.02486	5.58384	11.0359	10.0936	6.84866	8.29164	10.095	6.94228	11.5062	8.3097	4.2549	11.7771	6.56086	7.02397	6.27665	6.97949	7.128	8.63254	6.96281	7.09665	16.0214	6.16889	10.4996	6.70031	8.66907	6.52143	7.31561	9.31248	9.32412	6.88473	7.11694	7.23869	6.51461	6.17252	4.41043	9.16522	8.4836	8.16357
n-alpha-acetyl-lysine	1.28997	1.15228	1.20051	1.48095	0.912241	1.06877	1.08148	1.39228	1.06052	1.02506	0.707778	1.57318	1.45275	1.06347	1.69848	1.52898	1.73654	1.65954	1.02013	1.04713	0.679794	0.94699	0.981061	1.81396	1.44942	1.39367	1.94911	1.59141	0.722029	1.93112	2.20616	1.81324	1.85456	0.913777	1.59002	0.506728	1.62976	1.35871	0.862059	0.511836	1.12056	0.828139	1.04212	0.860872	1.2683	1.85903	1.20591	1.66188	1.38145	1.17533	2.04412	0.847609	1.09954	0.938419	1.20437	1.16252	0.835557	1.19073	1.40476	1.19173	1.49499	1.36279	0.673709	0.945324	1.2741	1.02086	1.1377	1.09921	0.565508	1.00085	1.14523	2.25814	1.50747	1.19416	1.17443	0.867458	1.33431	1.18328	0.991054	1.31753	2.32351	1.22619	0.617228	2.0087	1.69777	1.19113	0.65949	1.38293	0.737229	1.66377	1.0951	1.13744	0.897799	1.99911	1.03442	1.36798	1.0981	1.13174	1.11283	1.15978	2.17134	1.31567	1.26687	1.38833	2.07179	1.89734	1.47941	1.16345	1.36898	1.83727	0.890891	1.69161	1.31836	0.896274	1.11837	1.48012	0.557561	1.22297	1.12168	1.53561	1.07764	1.13902	1.53007	0.841243	1.44113	1.24914	1.96153	1.67064	1.76493	1.40926	1.21765	1.19647	4.10865	2.49275	2.84024	1.54436	1.36518	2.17892	2.89276	2.32241	0.391126	1.67884	2.87691	1.71741	1.02917	1.60392	4.22526	2.49644	2.77055	2.25076	1.01865	1.68832	2.98032	0.817491	1.83834	1.12763	0.973388	1.45189	0.275344	1.79241	2.02264	2.648	1.06593	1.28947	0.274966	1.0452	1.27879	1.78351	1.07786	1.19173	3.12494	1.18326	1.43977	3.1084	1.2482	1.38088	2.11212	1.90889	2.03283	0.992799	1.3031	1.53458	1.89646	0.964747	1.65061	2.13347	1.85299	1.19385	2.03493	1.13126	1.69576	2.29227	1.11049	1.68538	1.51821	1.50448	1.22867	1.29703	1.53575	1.07378	1.8158	1.82674	0.708177	1.35663	2.05053	1.231	2.0365	1.37032	1.15402	0.897001	1.69464	1.4935	1.64969	1.90442	1.21434	1.78803	1.74249	1.24567	2.40513	0.967036	1.49146	0.933489	1.31219	1.41478	2.28367	0.823468	0.641955	1.26709	1.2005	1.52596	1.13207	1.2131	2.42499	1.21538	1.46447	1.5505	1.54398	0.341732	1.13168	0.761619	1.2505	1.08779	1.51661	1.09001	1.89102	0.708938	1.07328	1.40313	1.65972	0.946624	1.38538	1.47963	1.22021	1.41491	1.10627	1.09978	3.42921	2.97395	1.34378	0.866603	1.87787	0.868915	1.07379	1.39389	1.34944	1.01933	1.42913	0.795201	1.32973	1.75196	1.16463	1.18783	1.67086	1.54387	1.23689	0.679345	1.61038	1.59056	1.02849	1.44009	1.12564	1.73845	1.07283	0.773267	1.2634	0.924164	1.02613	1.67142	0.98222	0.91124	0.791199	1.14293	1.42622	0.769671	1.37623	1.03488	0.568151	1.61408	1.06736	0.729074	1.17236	1.85371	1.1168	1.26891	1.70935	1.51492	1.28883	1.44315	0.370011	1.43364	0.615017	1.67552	1.10669	1.34364	0.732656	1.31785	1.76499	0.99736	1.09193	1.23301	1.07535	1.84846	1.144	0.755936	0.930342	1.2278	0.635378	2.46129	0.8691	0.589111	1.42944	1.75518	1.96761	1.70961	1.02507	1.6382	1.06992	1.24219	0.707942	1.4526	1.40649	1.31048	1.31042	1.7081	1.58944	1.30255	1.80093	0.637629	0.988562	1.16032	2.24634	0.671571	1.40353	0.732663	1.01034	0.743911	1.30368	0.471888	1.37564	0.894974	4.71022	1.09456	1.92734	1.64163	2.11087	1.01338	1.24824	0.955379	1.53044	1.68332	1.08826	1.47354	1.11474	1.72193	1.35646	1.31478	1.95282	1.62919	1.1145	2.09284	0.954079	1.75912	1.29413	0.791056	1.06032	0.974532	1.76202	1.60338	1.47748	1.26918	1.4972	1.35153	0.720426	0.459911	1.17381	0.353691	1.1004	1.19379	0.394758	1.58742	1.23794	1.26304	1.01966	1.38872	0.678663	2.7935	1.25232	1.0267	1.27159	1.29246	1.14129	2.3142	1.74089	1.1187	1.5732	1.63025	0.590835	4.00865	0.80796	1.15712	1.03322	1.89677	0.375074	1.58458	1.23609	1.58311	1.61159	1.50555	1.93101	1.79948	1.1346	1.43219	0.973149	1.2473	0.713034	0.517038	1.09802	0.843605	1.25885	1.83515	1.39338	1.16029	0.905503	0.521018	1.09003	1.14078	1.31556	0.776419	1.05541	0.873065	1.68675	1.82545	0.980949	1.46808	1.27574	1.4715	1.14764	1.2968	0.71379	1.09164	1.51427	1.13495	1.11126	1.1618	0.995681	1.76402	1.41795	2.27145	1.56932	1.05175	0.657104	0.302872	0.981399	0.822926	1.53238	1.65812	0.86502	1.59964	1.35483	1.37779	1.82474	1.55284	1.48971	1.31914	1.34022	2.04152	3.23463	1.11579	1.56786	1.04228	1.60649	0.612423	1.1372	1.13697	1.33261	0.770008	1.48432	2.0871	1.47488	1.35003	1.09458	1.27292	0.981489	1.7217	1.07639	1.89045	1.40716	1.14087	2.44391	1.61292	1.21813	0.989842	1.47327	2.07717	1.46733	1.69831	1.183	1.34097	2.19105	0.938658	0.679411	0.867339	1.19321	1.72779	2.15154	1.75658	1.37006	1.04929	1.02035	1.44345	1.61971	1.22387	0.984497	1.79809	0.948655	1.0149	1.22332	0.937643	0.912472	1.16755	1.24438	0.9108	1.13361	1.36729	1.04047	1.83953	1.45304	1.02484	1.12905	3.23983	0.908541	0.692589	1.07484	1.39934	1.00091	1.11832	0.750125	1.31315	1.24415	1.50171	0.983389	1.68487	1.53471	1.31463	0.975603	1.23199	1.28201	0.706282	1.28849	0.690022	1.10393	1.27452	1.47166	1.20221	1.09925	1.07516
n-[2-(5-fluoro-2-methylindol-3-yl)ethyl](2-oxochromen-3-yl)carboxamide	1.26686	1.14401	1.41987	1.32476	0.973716	0.838167	0.973731	1.334	1.3134	1.10048	0.773074	1.33762	1.44809	1.00946	2.00306	1.15866	1.1675	1.6079	0.878123	1.03326	0.585931	0.935979	1.10701	1.3887	1.22477	0.939812	1.32363	1.08288	0.732112	1.60613	1.40087	1.80751	2.62687	0.835214	1.54158	0.726435	1.49709	1.42025	1.16896	0.812586	0.881897	1.19467	0.844094	0.948095	0.892205	1.10734	1.10587	1.3219	1.41507	1.03609	2.03536	0.985314	1.19936	1.13354	1.09797	0.984483	0.450752	1.18579	1.50119	0.853108	1.31043	1.09137	0.895187	0.997471	1.99565	0.835997	0.961714	1.0262	0.599925	1.19568	1.67749	1.99414	1.43746	1.01497	1.97136	1.17698	1.1514	1.06836	1.09746	1.15529	1.40334	0.971476	0.495832	1.58136	1.5086	1.03901	1.85158	1.25595	0.857358	1.52881	1.00465	0.794478	0.851602	1.26306	1.47832	0.841597	0.962683	1.31779	1.22542	1.23901	0.972328	0.550294	1.07687	1.22428	1.56903	1.24221	1.36387	0.880666	1.1544	1.46698	0.77308	1.23647	0.885243	0.903313	1.08517	1.21842	0.400694	1.16307	1.5496	1.3008	1.17967	1.1654	1.09557	0.973747	0.998759	0.74953	1.533	1.47128	1.51291	1.02937	1.06369	1.17161	3.92178	2.12882	0.719955	0.988665	1.73061	2.56862	1.75149	1.89084	1.08828	1.44009	2.18576	1.95486	1.11995	1.58187	1.34315	1.44609	2.03514	1.83978	0.994361	1.84181	0.968195	1.30959	1.85731	1.3022	0.86451	1.37429	0.856365	1.51045	1.46401	2.39814	0.87565	1.04607	0.988196	1.0292	0.967026	1.60762	0.83546	0.993643	0.897883	1.06505	1.1782	2.78651	0.792467	1.28379	0.558098	1.62793	1.9336	0.661933	0.813366	1.12118	0.424857	2.16982	1.50324	2.34736	1.47679	0.959061	1.37648	1.85324	1.48102	2.20888	0.734445	1.03387	0.531617	1.81688	1.26217	1.13687	0.770124	0.879709	0.437126	2.05245	0.374118	1.3523	2.21404	0.995869	1.57602	0.915289	0.691243	0.725487	1.27199	1.51969	1.82706	1.02776	1.53519	1.51368	1.5816	1.00779	2.36622	0.979648	1.4496	1.05669	1.24594	0.841639	1.53704	1.08185	0.53947	1.34952	1.02972	1.23135	1.21518	1.0262	2.07724	1.06277	1.14105	1.36117	1.49745	0.574553	1.23154	1.41653	1.19957	0.965217	1.62427	0.999129	1.9611	0.84761	0.809866	1.53839	1.38425	0.860958	1.34021	1.75165	1.11069	1.43163	0.787529	0.99474	2.03811	2.01049	1.12704	0.838218	1.3055	0.917072	0.991238	1.08203	1.2837	0.881133	1.32051	1.17322	1.51006	1.49008	0.847492	1.09702	1.42855	1.08556	1.31084	0.799877	1.36952	1.07797	1.66536	1.60223	0.797705	1.09923	1.02396	0.813768	0.979504	1.17009	0.808137	1.27042	0.901893	1.00521	0.789233	1.11601	1.37234	0.727152	1.40369	1.18721	0.983565	1.22416	0.655707	0.67105	1.13077	1.49518	1.03484	1.29878	1.22925	1.34315	1.11624	1.31792	0.958568	1.25586	0.483027	1.50662	1.10439	1.12417	0.424812	0.849229	1.71151	1.04112	1.04204	1.13181	1.16677	1.34672	0.831482	0.605526	0.938924	1.22394	0.825631	1.56431	0.508396	0.554209	1.46535	1.70812	2.15595	1.34899	1.15485	1.33019	0.955303	1.18143	0.837457	1.41777	1.12348	1.09609	1.18257	1.21663	1.28368	1.25573	1.38734	0.398577	1.11643	0.7498	1.427	0.662959	1.13679	0.981095	0.923105	0.789463	0.944866	0.7062	1.06956	0.670747	3.09838	0.877259	1.55224	1.34077	1.37416	1.04623	1.06037	0.93759	1.10179	1.35234	0.9809	1.29637	1.05378	1.21308	1.46196	1.09056	0.924699	1.22751	1.10493	1.72838	0.969543	1.26808	1.22032	1.23819	1.0232	0.798764	1.00256	1.23154	0.832709	1.05626	1.31201	1.01228	0.900546	0.950398	1.20511	0.405704	1.01944	1.2686	0.473633	1.49273	1.08277	1.02226	1.14463	0.852721	0.901728	1.62802	0.87827	1.132	0.979999	1.12728	0.991467	1.11942	1.3968	0.879033	1.48053	1.349	0.820276	1.57703	0.541158	0.941487	0.960452	1.82303	1.05892	1.12219	0.6936	1.25299	1.35361	1.66556	1.75131	1.28917	1.44928	1.09327	0.907609	1.07265	0.726329	0.729979	0.937936	0.6228	1.13981	1.79057	1.91673	1.03663	0.834223	0.710139	0.951382	1.06685	0.949828	0.942421	0.773692	0.658893	1.63312	1.56012	1.55838	0.892676	0.845568	0.825446	0.960242	1.38681	1.04185	1.01618	1.63236	0.756752	0.957147	1.05644	0.719818	1.48978	2.39481	2.19439	1.3015	0.75202	0.900772	0.637804	0.85181	0.53088	1.51505	1.15501	0.923262	1.27193	0.982298	1.00088	1.46946	1.61814	1.89916	1.04748	0.832718	1.46591	1.71202	0.97386	2.2949	1.04404	1.3545	0.483572	1.18943	1.0093	0.972268	0.809428	1.61118	1.81684	1.3658	1.11497	1.35231	1.62334	1.41788	1.62103	1.0085	1.39975	1.20855	1.02264	1.24372	1.05883	1.05461	0.939866	1.04814	1.15301	0.914454	1.21427	1.03362	0.899812	1.502	1.43139	0.628978	0.867326	1.07693	0.888727	1.41376	0.948692	0.819466	0.590681	1.00763	1.40827	0.976758	1.25884	1.15912	1.54031	0.950142	0.933791	1.1533	1.03871	0.927213	0.912944	1.06816	0.906019	1.18929	1.13478	1.07695	1.08964	1.31568	0.837862	0.985628	1.53301	0.791316	0.968481	0.847826	0.756646	0.776917	1.0884	0.759298	0.816599	1.07732	1.45451	1.08111	1.04538	1.39199	1.03985	0.976714	1.08516	0.950474	0.909994	1.28223	0.927964	1.05343	1.0403	1.24026	1.14226	1.09295	0.89357
3-({2-[2-methyl-5-(trifluoromethoxy)indol-3-yl]ethyl}amino)-2-propanoylcyclohe x-2-en-1-one	3.15878	14.8674	8.7749	5.66831	11.9851	17.6682	37.5317	10.2707	3.84377	17.6708	5.85853	10.5871	8.92389	14.1009	21.0406	10.2281	10.3947	12.924	10.2751	10.9003	3.16462	6.3207	10.929	14.3683	6.50328	11.8478	12.5885	11.7442	6.7449	11.5839	10.5329	12.751	10.7592	5.61823	9.79327	3.06317	3.87217	10.1688	16.5304	5.5409	7.17402	9.46338	17.5721	10.749	5.09308	14.8541	7.89364	3.91583	11.174	13.4918	15.374	4.97123	9.62762	9.68677	14.2543	12.8306	4.2773	10.1678	8.3332	3.40219	6.04993	9.21398	7.94225	10.4369	20.8403	13.9486	22.1711	12.6155	2.54955	10.761	10.6524	10.5548	9.48598	13.1855	15.9277	11.4075	6.40397	7.03391	9.92484	13.8041	16.962	5.7541	6.05841	13.025	6.91886	9.319	23.8685	12.9607	7.0614	11.0182	16.0976	10.1842	5.3712	25.4497	8.61269	5.89745	51.0359	10.3374	6.60397	14.2012	9.27349	7.1334	7.21911	5.67058	20.6443	9.35447	8.13049	6.50454	8.56145	11.1372	4.89548	9.07692	9.40528	8.24392	2.29136	9.97692	3.86022	8.18655	9.75367	8.96453	8.83074	9.56629	8.74465	7.99054	23.2694	21.0455	7.87411	16.178	24.012	2.90067	13.5889	21.3682	2.05441	11.2385	14.9432	16.7653	22.1296	42.9536	5.21433	13.5587	7.66677	8.23161	13.3198	10.1484	6.60049	9.47379	20.088	8.11467	11.842	13.3588	2.07396	11.0351	4.70093	13.7114	6.75231	2.18148	1.74649	7.32381	2.9146	7.89845	7.32825	5.80969	2.11495	5.26134	3.15589	4.77131	5.36038	3.81843	1.86905	7.56095	4.88549	5.73915	5.971	7.45206	3.27434	6.50547	3.63524	12.1799	8.30149	1.04537	2.47836	7.92398	2.27944	5.27804	7.76884	6.94468	5.89842	8.03011	3.11186	9.52019	6.86911	4.56879	2.27189	7.44867	2.35141	14.6804	13.2072	16.8828	6.79714	7.91473	4.50033	16.2481	4.90117	14.0369	12.9841	9.37151	26.5239	13.5883	7.27148	6.57501	9.23335	11.6411	23.8425	14.6074	11.3438	14.1793	4.29385	10.2912	24.9298	6.95037	14.4965	11.563	10.1755	13.4342	28.7009	9.33852	6.59172	22.177	7.12401	11.2393	25.7189	15.4212	16.7084	12.4218	15.5152	11.7114	42.4929	2.53616	9.06061	8.60142	25.6973	9.5705	57.6695	6.37681	11.9542	7.65112	22.7734	8.89936	48.626	12.9722	13.4353	24.2123	26.5954	11.7599	27.5151	9.07294	95.1613	68.8575	22.0334	12.6513	6.39141	6.60661	8.05566	8.315	17.834	11.2709	4.68062	6.93966	15.1397	18.9658	13.9783	12.8318	5.61376	11.0438	13.314	12.562	8.84282	12.0041	24.0025	9.96812	16.1134	42.3619	15.0681	8.1767	3.93249	20.4006	9.58136	13.0199	19.884	9.49389	4.11589	9.78044	8.00262	3.12961	2.492	12.8046	5.92607	9.63636	12.3997	11.0414	6.30841	19.5495	14.6224	9.49983	16.9729	21.4896	13.8777	10.2926	3.76233	17.3229	5.05872	10.5248	6.60013	9.57913	2.56734	9.7632	13.4489	6.3997	6.59583	10.0785	3.36308	10.9812	10.391	7.90377	3.53135	13.1388	3.27153	37.2203	5.81143	4.15941	9.47293	13.1529	15.5943	14.8078	7.13271	6.87932	13.9318	17.5017	3.09077	12.6327	10.5118	9.78893	3.72784	5.15982	15.1586	9.57142	13.3789	3.91704	11.306	11.8537	15.5649	4.52331	9.4801	7.54124	28.5642	10.8301	14.5073	3.70957	11.435	11.0742	9.63479	11.4251	28.4492	8.55349	12.02	8.41494	18.8917	14.4789	4.026	15.1669	6.14668	5.94332	5.45866	13.7405	14.1033	9.96964	13.6453	16.833	21.8801	11.6277	3.23984	14.001	11.8553	11.0505	7.38422	7.10121	5.81171	12.7665	30.7447	35.1084	14.3432	12.7304	2.80471	4.42147	8.74578	1.97351	8.57411	12.0523	2.2781	22.1942	10.0885	7.85932	17.5462	10.2352	3.38425	18.9791	13.6468	7.33345	8.38407	11.5612	3.45276	14.2854	16.7809	8.7048	13.1765	22.1428	4.14345	22.5624	3.6	2.07524	2.45075	14.0628	12.0386	7.68956	5.77201	5.55195	5.09509	14.092	29.4432	15.1143	10.2901	6.90361	7.30877	9.93088	5.56891	3.85268	9.78306	4.42166	35.152	9.81	8.82977	25.1545	7.20636	4.07145	5.28439	10.0232	9.29629	5.55649	9.30051	4.99988	10.8664	14.3075	11.7001	9.33031	12.4712	10.9575	17.0547	11.0299	3.42335	25.0473	11.3996	9.15334	15.5749	13.9772	3.78207	18.9329	8.76996	5.49743	3.46013	8.733	7.34842	4.29667	7.97461	4.40726	9.02571	16.9745	7.1347	11.1903	15.1418	19.9403	11.669	8.88239	14.7747	9.98672	11.1204	23.4597	7.63746	8.89399	26.1014	12.416	9.30377	2.65972	10.3655	8.52156	6.41906	3.92712	10.3939	12.7503	3.24763	15.1567	26.6347	15.8457	8.10592	5.18161	3.85083	12.1933	6.67791	7.4717	30.3632	23.9802	28.8851	9.75823	8.3507	16.8595	8.96273	7.35176	6.92531	11.8606	9.18296	15.8665	4.86505	8.09083	7.02675	12.9572	23.7914	7.79295	6.83362	3.98248	7.26867	13.2216	8.1694	9.02689	6.47387	6.02935	14.7156	13.6299	3.84938	6.1436	8.22665	5.85881	18.2114	10.5878	3.88714	14.1737	18.4136	25.0516	12.2031	11.6192	7.99818	24.1142	8.82448	12.6731	13.6986	8.83439	14.4548	11.4261	8.41537	12.4192	17.6604	13.4268	13.3383	11.0971	11.2314	10.0888	10.8621	12.1532	13.6877	5.08499	7.53178	4.83401	2.422	8.61024	4.77347	9.94464	8.82021	5.57699
"(2e)-1-[1-(4-methoxyphenyl)(1,2,3,4-tetrahydrobeta-carbolin-2-yl)]-3-phenylpro p-2-en-1-one	12.5148	10.8143	9.70242	4.61248	10.5939	13.8805	11.0021	10.1277	8.93364	16.0263	6.26338	10.9617	13.0015	10.1221	24.235	9.21777	10.2229	13.0307	8.10957	9.64152	5.99227	5.14007	10.1224	13.2734	7.88929	14.8754	17.9262	9.57142	6.57168	11.1353	9.20311	9.32892	14.5153	3.58845	10.3145	3.38559	17.3217	8.38096	6.21689	2.89513	6.94227	8.43366	9.55679	6.14822	9.47332	13.9377	8.0365	4.96024	12.8934	9.6723	11.5401	2.63772	9.50405	9.12507	20.0703	5.93917	7.92561	9.72872	8.95942	4.56881	19.996	7.21739	7.16055	8.4383	19.0648	11.7861	9.91514	12.2385	5.84007	9.28857	10.4548	11.1734	13.9347	7.59297	24.4678	9.36256	6.82352	7.44654	5.5897	11.6948	10.5029	4.85146	5.56911	12.1292	12.248	7.35093	8.15018	13.44	6.76822	11.0445	7.54449	9.2825	6.44299	23.6967	8.73984	6.30963	5.5269	2.68479	7.45863	12.9674	8.68291	6.11127	9.93711	12.2224	8.74096	8.22704	8.39729	6.2629	14.4451	12.1542	8.63135	8.49167	9.18237	7.97954	6.03573	8.76777	4.47412	6.99728	10.1892	8.66474	11.7258	13.026	7.79033	6.4103	19.0576	16.1616	5.72452	19.7405	35.469	2.05823	11.7814	17.5263	8.73706	17.9559	22.6218	17.0873	19.4011	35.1746	4.88968	21.1721	12.5424	8.02459	14.421	11.6993	4.54896	14.8105	7.24276	8.50284	13.8759	14.4832	3.20106	14.0193	6.46828	13.7944	7.67086	3.68339	3.91088	8.89534	5.90877	9.36649	8.90534	11.1105	1.9405	1.85324	6.29955	3.53346	6.28444	6.14173	1.32916	4.20441	6.92224	5.21915	7.0237	15.8151	4.19798	6.31303	6.31697	14.671	9.61705	2.17775	1.56345	4.46909	5.11114	8.16631	8.8435	9.34308	8.56949	11.0342	6.00015	12.0258	7.45408	7.91311	0.850674	6.59557	5.45812	16.1986	12.2108	15.1407	10.8084	5.94304	8.15561	19.6213	4.67056	12.4612	16.9258	8.30799	39.6704	11.6706	6.89328	6.16688	10.3842	6.63973	10.8888	12.9496	11.3272	12.839	17.6684	10.5604	8.53114	4.78476	13.0955	10.2235	9.83799	11.1332	8.94035	7.50331	6.02128	17.883	7.87187	8.77381	8.32266	13.7357	15.1062	11.2418	9.29784	13.0596	12.2164	0.759597	8.9913	8.43501	8.56862	6.76874	10.24	5.08281	11.6082	7.24228	6.54501	8.19174	8.36488	10.926	12.14	19.6434	15.5555	8.82083	10.0157	7.37637	72.712	50.1513	13.3202	5.65389	10.396	4.35843	7.54634	8.09701	14.6904	6.24378	10.5428	5.1729	13.6035	16.769	12.777	7.28886	11.9655	9.60215	12.22	10.4051	12.6873	15.6194	7.6297	10.2479	12.9298	31.1093	5.07254	4.38788	6.44989	18.2799	8.71509	12.2527	7.69986	10.6303	8.42909	8.46835	8.55203	4.20079	14.0184	10.3672	9.49146	9.44841	10.6032	8.91862	6.52235	15.3564	6.78974	7.21216	15.1681	17.2843	5.74681	8.54215	7.12274	16.0282	4.93169	10.5297	7.35832	15.22	4.91126	7.80705	13.0975	6.04914	10.3069	9.29183	7.44627	10.6948	9.43081	6.67192	4.46416	10.5689	6.99733	36.9942	5.86206	3.98117	13.3884	8.0717	13.8979	14.8884	7.47069	8.55151	8.82822	12.1054	6.72097	12.4953	9.74269	8.56126	9.55521	14.5972	8.64987	8.23691	13.0127	3.33558	4.82069	8.57352	7.9699	1.49847	8.7457	6.91896	4.51021	10.3789	7.19548	0.751046	10.5386	9.89623	18.8832	11.0156	42.3032	7.44841	11.32	8.09438	11.9293	8.02772	8.5817	13.7792	6.41769	6.70267	6.06676	15.9376	8.12928	8.80937	11.5095	12.5708	12.8192	10.3676	6.88303	13.5736	11.3151	9.87808	8.17866	15.171	8.70219	12.719	24.2422	25.8737	6.09752	12.4847	6.56888	1.797	8.55761	2.27025	7.8746	7.4308	4.37047	21.4401	9.47892	8.65598	5.69933	7.48769	6.77421	19.2539	6.84989	8.13773	10.0912	5.68435	6.00063	14.5499	14.7656	7.26717	24.9844	19.2491	10.0885	21.5474	3.90489	3.00665	7.51075	17.631	7.52534	5.76435	5.82429	6.22693	18.6403	15.5735	8.45731	13.9815	10.4391	7.26148	11.3224	6.09286	9.99667	0.996174	8.95813	4.44117	6.88813	8.66425	9.17209	23.8204	6.686	4.35345	5.50202	11.2713	6.95346	3.57712	8.34011	4.29208	14.2314	19.2999	18.5317	7.67594	11.0359	9.25587	10.8526	6.69326	7.55431	23.8711	10.8243	8.07231	10.4743	12.291	6.48104	18.9578	11.4099	6.74304	14.7773	4.66874	6.25666	0.954939	7.73333	3.8489	15.4965	16.9335	5.36534	10.4766	12.61	15.333	11.3564	8.1543	11.5822	7.66088	10.0827	18.7002	8.41031	8.97682	39.3543	10.6892	8.72114	3.24238	14.5963	9.52419	8.58547	1.20769	10.3143	13.4011	13.426	10.4185	7.05145	15.1629	7.79806	6.50589	3.83807	10.7531	8.36525	7.17882	24.183	17.9228	9.74257	5.69637	7.75881	16.1653	8.79713	7.2093	11.6812	11.054	10.7358	14.3609	4.70998	7.51664	5.28021	17.1737	7.613	7.04745	6.95296	3.9927	9.25628	11.6386	7.98853	7.49932	6.74601	8.69157	8.5249	9.8926	8.97087	4.37775	7.71368	6.09108	9.34341	9.57494	8.97192	12.4551	16.195	21.0459	20.7451	9.03474	12.5538	23.8563	8.20312	11.3665	8.50938	5.77522	5.83026	10.1466	7.68688	11.3102	32.8176	8.28606	16.4709	9.32699	10.8099	9.30836	10.3761	13.0721	6.50854	2.52606	7.61234	4.81688	7.28999	5.41118	9.08133	8.81118	9.05848	5.52143
hexyl 2-[(4-hydroxy-2-oxo-3-hydroquinolyl)carbonylamino]benzoate	8.14274	8.55849	9.43318	6.6073	12.3379	18.3221	36.729	17.0607	4.63204	17.7812	6.4434	12.4152	8.23366	11.1371	21.6696	11.6478	11.0903	14.5087	11.0164	13.6472	3.69074	7.03912	11.6235	15.6086	6.7365	13.1531	13.3892	12.5534	6.97498	12.96	7.9409	11.1272	11.6291	6.59671	10.5906	3.55437	8.9795	12.3435	17.3603	5.877	7.70428	9.55529	17.8486	8.88457	5.82982	15.256	8.68067	4.33834	10.4722	12.7345	15.9184	5.41911	11.0569	9.5602	14.6156	11.4108	4.91781	10.9147	9.00466	3.71843	7.55944	8.09178	8.36212	11.2074	22.6339	14.5204	22.2903	12.2538	2.98578	11.2891	10.9119	11.5104	8.82395	8.28991	16.4425	12.1724	7.07846	7.9323	10.8903	16.3806	17.1824	6.66136	6.30453	12.9138	8.39009	7.87126	24.5429	13.6226	7.24973	11.8439	16.1616	7.97413	6.1029	25.8462	9.31421	6.50738	50.3654	6.28562	7.35156	14.7115	9.61814	7.20939	8.25039	12.865	21.3918	9.8045	9.0081	7.19641	9.22676	12.7414	5.35179	9.56897	10.1512	8.38294	5.27413	7.75215	4.26855	8.68607	10.1957	10.8218	9.1285	8.50555	9.26656	8.4998	24.0828	21.271	7.22141	18.5257	24.8776	3.90465	14.2939	22.8091	10.5654	14.2567	15.2962	17.6025	23.3254	45.0855	4.65313	14.936	8.15091	8.70391	14.0126	11.6314	6.00658	11.1287	20.6303	8.97717	13.3201	16.0594	4.85187	12.9992	5.48568	14.0089	6.97522	2.91949	3.5303	8.0737	3.33385	8.9847	8.46768	7.29658	2.08284	3.75628	3.72502	5.16966	5.79094	3.89629	8.5066	3.29838	5.34783	6.41749	6.34632	7.11479	3.52476	3.59834	3.99916	12.129	9.37435	0.966909	2.83242	4.15475	2.91257	6.05302	8.71503	5.85909	6.30663	10.8887	3.6246	9.56724	7.65466	7.59222	2.16497	4.93992	2.86851	14.416	14.1089	17.3823	7.01472	4.78042	5.06951	16.7846	5.06348	14.4934	9.40864	6.31574	27.1963	14.3075	7.78679	6.66946	8.37469	7.94624	24.2773	15.941	12.0076	14.974	8.35169	10.175	25.655	7.51459	15.4651	11.9968	12.0827	10.7035	29.1326	10.1218	6.70675	22.9748	7.6913	9.68426	26.2695	16.4405	17.1649	13.4017	16.0677	17.8039	43.1716	2.70317	9.48752	9.66445	26.5368	8.55656	58.4572	6.777	12.6827	7.82265	23.0126	10.1606	49.146	13.3902	14.0877	24.4917	26.3626	13.4579	28.3995	9.41777	96.2198	69.8533	22.3947	8.92031	7.34237	6.99767	8.49612	8.88811	18.4965	13.3314	5.28285	7.03959	15.4744	20.25	13.7883	10.1811	6.15957	11.8924	14.0969	13.0765	11.1987	15.8813	24.5002	10.0785	16.441	43.1489	14.8917	7.78949	4.34968	20.598	9.72398	13.7724	20.0204	14.5404	4.81714	9.93104	9.15892	3.49606	8.35241	9.98091	6.33285	10.3833	12.6732	10.8413	6.73517	17.7721	15.0518	10.2369	17.7361	21.8385	14.7092	10.6969	4.07064	18.5817	5.28648	11.1328	7.73068	9.59371	2.87473	10.6019	13.8799	6.90988	6.56738	13.7707	4.82475	11.8146	11.1047	8.04366	3.71625	17.2589	3.77496	37.43	5.98635	4.48059	8.77945	10.388	16.2343	15.8072	7.95231	7.32368	14.3681	23.6252	3.63896	14.1523	11.3101	10.1163	8.38284	10.9143	15.7997	10.6141	13.744	4.09086	12.4217	13.5666	16.2656	4.72905	9.93185	8.16145	28.1793	7.21328	15.199	4.0829	11.8115	12.0826	8.96925	10.9279	29.2504	9.2807	12.7916	9.73959	18.3372	8.70457	4.73166	16.4319	6.65877	6.62734	5.87749	15.219	14.6162	10.9587	14.7731	17.0681	21.7074	14.2473	4.03526	14.3214	12.1778	11.9788	7.31768	15.5207	6.24881	13.2948	31.7453	35.9889	15.2324	11.5786	3.46673	4.51785	9.3783	2.03682	8.49379	12.765	2.58099	22.1846	10.2565	8.05618	17.5111	12.1498	4.00979	20.1698	14.3989	7.84599	8.69616	14.8774	3.79543	15.4258	17.7177	9.32219	15.5575	44.2164	6.8601	25.0653	3.76295	2.95204	2.34758	19.5883	12.6331	8.08973	6.29003	6.19348	8.02836	13.4695	30.3165	16.1467	12.1803	6.43438	6.96427	15.4791	6.09492	4.3272	10.4624	4.42343	34.7898	10.7532	9.91204	25.5889	7.30339	4.1797	5.70991	14.7742	9.67387	5.87594	9.43311	5.07503	8.43327	16.2797	12.3098	9.72767	13.1522	12.3711	16.9219	18.7746	3.93868	25.5252	12.2292	9.73763	15.8044	7.70203	4.4359	19.6132	10.1634	6.33251	6.70402	6.81658	7.84905	4.37148	8.44374	3.99325	7.44475	17.1093	7.48585	11.9485	15.4825	19.8477	8.9832	8.1035	15.3171	10.9453	11.5927	23.7681	7.01907	9.94047	26.9403	13.2383	10.3232	3.0596	10.4552	13.0977	6.8693	4.35315	11.3409	13.6553	6.69827	11.5233	27.0211	16.7106	8.17574	5.90735	3.33683	15.8286	7.23005	8.04835	31.0347	24.0268	28.6324	6.85739	9.09179	17.7774	9.84985	8.66773	7.04095	12.7304	9.83813	16.2255	4.95447	8.96853	7.02614	15.1767	24.3833	7.9961	7.3655	4.28281	7.63309	17.5497	8.80917	8.83447	7.23259	7.50924	14.525	13.4993	4.68522	6.9794	8.81124	5.72266	18.2709	9.55977	4.49905	15.2432	18.7413	26.5656	12.9706	11.2397	8.35526	25.2801	9.14592	13.0435	14.4088	14.2123	15.0622	11.7787	9.04013	13.137	17.74	11.0464	13.8394	11.3165	12.0875	10.6835	11.2897	12.2051	14.4876	5.21779	8.01597	5.36305	4.66275	7.01109	6.28209	10.8151	9.64717	6.09729
"8-[(1e)-4-(3-methoxyphenoxy)-2-azabut-1-enyl]-2-{8-[(1e)-4-(3-methoxyphenoxy)- 2-azabut-1-enyl]-1,6,7-trihydroxy-3-methyl-5-(methylethyl)(2-naphthyl)}-3-meth yl-5-(methylethyl)naphthalene-1,6,7-triol	10.2143	10.9699	8.14851	3.21403	9.60147	12.1748	11.6859	7.96476	5.51844	13.6697	4.67091	7.12982	11.3681	9.34943	20.3753	6.98771	7.82091	9.11096	5.09198	7.66385	4.97008	4.84779	8.3173	9.36969	7.77517	10.9643	15.1366	6.31137	3.97168	7.79381	8.12087	9.70099	11.2037	3.16165	6.8923	2.83609	3.45215	8.57398	7.36378	3.15191	4.58805	6.76501	8.02336	8.1202	7.38219	11.3873	5.3361	5.88777	10.0748	9.27277	9.15603	2.79277	7.15437	6.60769	14.6447	5.97189	5.85299	7.13811	5.22701	5.53251	14.9837	7.36144	6.83583	5.938	13.2647	9.43748	5.36072	10.6128	5.50775	7.91836	7.81629	7.13455	2.81061	7.84815	20.915	8.2345	3.66364	5.25089	4.5765	10.3015	7.84134	3.09005	3.49347	8.79416	13.1463	6.27617	6.16329	9.66596	4.40509	9.6661	5.05677	6.59836	4.52019	9.52426	5.92439	4.49226	4.0401	5.47531	4.79296	7.86857	6.81261	5.49047	11.2301	3.54627	6.44493	6.44533	5.4406	4.90546	11.7416	7.90155	7.28326	5.23825	6.80495	6.29573	2.04465	1.52078	3.96285	7.08728	6.75731	7.79061	10.7833	8.96601	6.44344	5.36052	21.7014	8.54108	2.72383	12.5905	12.1581	0.839442	11.2047	14.1447	10.662	9.78526	19.6723	8.07398	12.4547	28.049	6.40131	9.75382	7.92707	7.5966	10.8342	6.75392	6.52108	5.85393	5.72661	8.49245	12.9254	10.6554	1.68196	8.00745	5.54638	9.99287	3.5574	4.07134	1.53229	5.4885	4.56199	7.5441	9.17571	4.57152	2.2138	3.46167	5.05934	5.58218	5.01057	2.9944	1.9784	3.87652	5.47693	3.13545	5.97982	14.0296	4.73412	5.91817	5.57128	11.5482	10.0659	3.56733	2.89516	4.5778	4.00619	8.15218	4.67197	9.26906	7.708	4.63015	4.98831	5.60998	3.68406	7.61642	2.41335	3.66721	3.93816	10.0853	8.03415	7.85931	9.09557	5.03839	6.68161	12.722	2.23703	9.74709	16.7418	6.40033	34.0634	5.05982	4.76734	5.12558	2.36539	6.78171	8.519	11.3294	8.251	9.71598	3.49481	6.73297	6.62793	4.23788	9.75296	8.20052	3.84316	8.99428	6.29833	5.82091	3.98479	14.7362	10.8518	6.33509	7.79859	12.0692	13.622	8.78832	5.88092	11.573	9.77435	0.656698	6.45266	6.18759	5.34089	6.27101	9.04914	3.87733	8.807	5.64874	3.83654	5.66798	6.07763	9.57938	11.0489	11.5817	9.30099	6.63765	7.95817	5.13981	22.1565	12.6617	8.29741	6.08411	7.48913	3.98516	5.79835	6.28326	6.62714	6.9739	6.83692	3.93647	12.3038	12.6599	8.16852	8.72586	8.1339	5.33691	10.738	8.97455	3.01875	10.204	5.71203	6.47199	4.44223	9.47031	4.38048	4.96897	5.14073	16.5064	7.17424	9.10118	5.39334	6.66832	6.24725	6.90021	5.35356	2.83834	11.0371	8.94266	8.44861	6.55276	5.67188	7.92035	4.4836	11.5959	5.46821	6.36906	15.1041	14.3707	4.89381	6.80331	4.83249	13.716	2.52165	7.25913	12.4021	8.78359	4.55436	4.86391	10.8428	4.87285	8.12735	6.06529	5.35304	7.93393	8.17867	5.77865	3.99632	9.3182	5.00715	15.9206	3.05934	3.76661	10.271	7.85433	11.3337	11.0855	4.34724	4.94467	11.1469	3.03376	4.98751	9.3929	7.86892	6.61408	2.8175	10.9646	6.85619	6.44614	10.4194	3.47162	3.67204	0.784576	5.80279	2.46279	6.77137	5.6326	3.38695	8.47386	5.0496	1.49975	8.98948	7.97151	16.618	8.75682	17.4437	5.78554	9.73501	6.17679	7.69552	7.20917	6.01751	8.12368	3.30981	4.62875	4.49873	10.3121	6.27972	7.06829	7.55138	11.3682	7.18689	8.79317	5.0661	10.2878	9.16917	7.63991	5.20706	7.21995	6.86058	7.50663	9.34636	23.0889	5.88377	9.38462	4.44658	2.02436	6.13472	2.3622	4.97299	5.3829	4.51278	17.5041	6.95937	5.88922	5.20731	7.35339	4.40581	14.8984	3.76291	5.478	10.9301	5.97259	5.34977	10.5778	15.0488	5.90398	12.8692	14.6947	4.92168	17.7782	0.770437	2.29972	9.23569	12.653	6.91172	5.40455	3.7431	7.52887	3.14153	5.14891	6.51409	7.62554	7.64286	5.07892	9.48322	6.19255	8.10365	1.97317	6.61049	3.76614	4.57814	8.34525	6.42718	20.4515	4.17225	3.49328	5.21794	8.53437	6.56943	2.95874	6.92842	4.14737	13.9279	10.5961	9.83606	6.42523	10.6767	8.0774	7.06721	7.55187	6.74898	9.55798	8.47069	6.72138	11.5957	9.57807	4.58802	9.23994	5.80864	3.7995	3.60649	6.91039	6.09047	0.703083	5.39957	3.81675	11.9819	13.9487	4.41646	6.46468	12.9329	13.4099	9.59643	7.71582	9.96036	7.10804	8.92124	15.4361	9.2657	6.25967	16.7721	9.24005	7.05368	2.76809	9.6078	5.70886	7.14156	1.75097	7.34704	9.77915	3.54835	2.56454	7.43857	11.8751	6.79397	4.09462	3.76277	8.99765	7.4053	6.15173	29.5637	16.0415	4.34174	6.17313	5.26845	13.1836	6.59966	5.57579	11.371	0.390712	9.38499	12.0297	2.11519	6.28341	10.1234	7.35458	5.98514	5.44055	4.13201	3.66233	9.49836	8.838	6.11192	5.82122	3.4239	4.36976	9.03666	10.456	5.8563	3.4584	5.79761	4.57695	5.95977	6.98319	5.83211	10.6689	16.5897	16.4896	12.9442	7.0931	7.32776	19.2309	5.24912	8.77865	4.98036	8.7136	4.9075	8.32993	4.12653	8.74182	23.7873	6.6708	9.25779	5.71168	8.14749	6.94937	5.13609	7.5035	6.74705	2.75582	4.59014	3.71871	9.00826	6.00122	5.56307	6.93629	6.19844	5.14476
(2s)-2-[(fluoren-9-ylmethoxy)carbonylamino]-3-indol-3-ylpropanoic acid	2.20872	2.83008	2.12176	2.06393	1.42606	1.30349	2.21729	1.6978	2.43247	2.64835	1.55494	2.48512	2.4824	1.92237	2.37461	1.90324	2.34355	2.47628	1.76456	2.58572	1.51101	1.7098	1.80861	2.29391	2.39419	2.69559	1.98116	1.7898	1.34321	2.38939	2.22625	2.14423	2.81353	1.63862	2.93682	1.29532	3.16137	2.68795	1.7767	1.47003	1.40175	1.8458	1.29636	1.86882	1.88537	1.80417	1.95281	2.0754	2.27672	2.18151	3.50033	1.59106	2.01197	2.06794	1.74605	1.86568	1.65437	2.12949	2.36296	2.07867	2.58243	2.12625	1.27191	1.68363	3.11337	1.72559	1.76828	1.68352	1.44321	1.73389	2.38334	2.6185	2.87614	1.63085	2.4415	1.74701	1.97086	2.39942	1.81204	1.57184	2.7298	1.92447	0.876528	2.97645	2.43073	1.84175	2.98917	2.4164	1.6271	2.32033	1.95312	0.891557	1.66281	1.43201	2.15534	2.18115	1.71009	1.49633	1.95723	1.86863	1.56859	0.879798	2.59887	2.02887	2.67082	2.14309	2.20868	1.65262	1.39165	2.23153	1.28952	2.30196	1.5181	1.91108	2.00348	2.34993	1.23037	2.24211	2.86537	2.01407	1.8701	1.0426	1.74333	1.70034	1.55862	1.17665	2.0039	2.62385	1.98251	2.01005	1.5032	1.56471	1.62778	2.5771	1.40963	1.77178	2.31167	2.36799	1.41635	3.19246	1.64906	2.29901	4.40935	2.89407	1.54862	2.30644	2.1931	2.15161	4.17523	3.80601	1.58292	2.6481	1.37116	2.00493	2.89868	1.56247	1.37316	1.79455	1.55536	2.33674	3.12328	4.74975	1.3209	1.75864	1.76423	1.98339	1.79275	2.75489	1.36251	1.35261	1.8588	1.85624	2.07486	4.19757	1.17866	1.62063	1.15431	2.76573	3.65481	1.51377	1.23726	1.44839	1.4801	2.90025	3.40959	3.75784	1.07232	1.40287	1.24525	2.77562	2.56891	3.4144	1.12874	1.63189	1.47155	2.95412	1.50521	2.20804	1.09303	1.60872	1.3007	3.26436	0.779658	1.92739	3.92532	1.95059	2.46922	1.66207	1.06632	1.55611	2.37874	1.71712	2.22531	1.70499	2.438	2.47911	3.11613	1.82155	2.86281	1.62185	2.45956	1.58219	2.9468	1.70783	2.13995	2.11956	0.945282	1.78232	1.87246	1.85272	1.60917	1.65375	2.96528	1.32653	2.42049	2.32679	1.95516	1.22757	2.10419	2.12772	2.25937	1.626	2.59806	1.67527	2.34483	1.87271	1.39561	1.8565	2.17265	1.6166	2.56356	2.11558	2.17999	2.11594	1.67674	1.74358	1.21882	0.862201	1.89822	1.40336	2.47553	1.79771	1.63247	1.6961	2.49282	1.59313	2.50596	1.86294	2.37107	3.00182	1.76981	1.6074	2.42519	1.63465	2.53883	1.33643	2.43353	2.85605	2.28434	2.24746	0.694223	0.779952	1.872	1.79419	1.84596	1.64013	1.30451	2.29633	1.63757	1.83389	2.44121	1.94799	2.76094	1.87066	2.21721	1.80663	1.28177	1.90245	1.06777	0.951705	2.14994	2.50337	1.69466	1.95776	2.34869	1.92691	1.92009	1.79439	2.61716	2.03512	0.939945	1.71979	2.30463	1.98178	1.43505	1.5763	2.505	1.73082	1.53401	2.01198	1.11573	2.01549	1.75903	1.42212	1.53074	2.41432	2.00579	2.38787	1.08537	1.2	2.48215	2.0811	2.50654	1.92888	2.09018	4.19509	1.8621	2.11416	2.08137	2.28802	2.72425	2.1363	2.33743	2.52656	2.2018	1.87866	2.69254	0.803873	2.2266	1.9667	2.46902	1.29352	1.51433	1.29399	1.59765	1.96429	2.17619	1.42042	2.16487	1.61526	3.46706	2.41106	1.87735	1.90979	2.63365	1.94445	1.8652	1.55669	2.09084	1.98731	1.51539	2.3298	1.97452	2.64751	2.2099	1.91396	1.04154	1.09713	1.87389	2.16167	2.23774	2.16777	2.19112	2.24127	1.97355	1.91375	1.41105	2.14471	1.22555	0.949979	2.26689	2.02632	1.65089	1.60065	1.51746	0.979286	1.66144	1.78176	1.0922	2.24362	2.79934	2.13997	2.05737	1.92264	1.87614	2.31983	1.61537	2.62318	1.5094	1.55622	1.13375	1.96528	2.19452	1.53397	2.0013	2.30203	2.16442	2.25715	1.06976	1.79465	1.78109	2.143	1.8265	1.7201	1.28721	2.37929	2.65612	2.91826	2.89484	1.9173	2.59472	2.22123	1.37765	1.8673	1.53668	1.39649	1.86084	1.19438	1.73612	1.80484	2.21573	2.12424	1.47685	1.1825	2.11736	2.04178	1.57409	1.66136	1.14126	1.04437	2.66515	2.42971	2.00032	1.73861	1.24258	1.18274	1.83691	1.71903	2.17127	1.86965	2.59842	1.47273	2.06035	2.03599	1.77564	2.08602	4.67594	3.10281	2.18353	1.59896	1.35023	1.27856	1.29136	1.06445	2.74908	2.22361	1.7081	2.02208	1.41345	1.03556	2.21924	1.99622	2.44546	1.65017	1.48023	2.68009	2.46903	1.32834	3.01081	1.87113	2.13509	1.28435	1.66544	1.97292	1.48555	1.59371	2.48453	3.11621	2.54301	2.8971	1.81906	2.43902	2.02137	2.37088	2.12016	1.98825	1.36446	1.92398	1.15685	1.35976	1.71299	1.61318	2.90956	1.79371	2.01203	1.81708	2.18849	1.05963	2.2216	2.17887	1.13876	2.00746	2.05518	2.34459	2.58755	1.93947	1.83824	1.14577	2.10516	1.84557	2.0145	1.8675	1.88658	3.17682	1.66084	1.76069	2.17812	2.00983	1.26963	1.33259	1.68807	1.71478	2.07138	1.92762	2.03573	3.14514	1.19137	1.61195	1.23393	2.33051	1.15563	1.76253	1.73899	1.80913	2.00328	1.78829	1.3629	1.86014	1.935	2.34668	1.58995	1.85246	2.2974	2.15991	2.18325	1.77242	1.98192	1.71663	1.93462	1.48159	1.4549	1.66802	1.46914	1.95817	2.28261	1.29376
pc(0:0/20:4); [m+h]+ c28h51n1o7p1	3.19696	1.69305	3.04841	4.39898	2.76073	1.7481	2.49654	4.26967	2.87552	3.13668	2.89378	4.16696	4.80101	3.46396	2.85902	4.2614	5.96157	4.15889	0.589808	3.95644	1.43004	1.95862	2.33693	2.7441	3.69002	1.35944	2.78099	2.36961	1.9961	4.45132	4.94245	2.03847	3.5796	2.21085	3.13073	1.15749	5.14915	2.28609	2.25081	1.80567	2.50887	1.86224	3.09665	2.25497	6.91048	2.83637	3.14831	3.14699	3.71817	2.5251	3.65628	2.39861	3.16005	2.40824	2.68838	3.46006	2.966	2.06168	4.4864	3.46829	3.96148	1.83058	1.99396	2.29407	3.17687	2.92217	1.13957	4.13503	2.86982	2.69717	3.87378	5.67627	5.21147	2.50401	3.57099	3.20772	2.71207	10.0408	3.4818	2.90512	3.37478	2.72409	2.13408	3.89903	4.57453	1.84521	2.93092	3.97764	2.7536	4.16587	1.64769	3.37429	4.72339	2.91919	3.64757	5.20469	7.96646	4.79113	6.20785	8.28387	3.62565	1.71067	2.91633	2.07555	3.3179	2.80024	3.35213	2.08014	1.08	4.42578	1.88853	3.12294	3.19885	2.46907	3.00844	2.29019	1.73627	3.54713	4.55176	3.3861	2.82144	3.38418	2.30264	2.21498	2.20847	2.87885	4.49285	1.57322	2.22578	2.65131	3.83645	2.47586	7.06511	2.80079	2.9633	3.55521	4.61553	6.17912	4.93242	2.67352	3.45986	5.10298	2.45757	4.0066	3.17902	2.03737	4.03089	4.01031	2.68624	5.86495	1.91915	2.40551	3.48684	3.5869	4.50542	2.30181	2.26851	3.4022	2.39615	4.72178	4.33897	5.15084	0.452082	5.20463	2.26228	3.13508	3.41428	5.31335	1.10047	4.24326	3.28268	3.68903	3.14485	8.16336	1.73224	5.91771	2.25981	4.90739	5.20671	3.09531	7.07575	7.89106	2.57328	4.85772	5.62277	4.89243	5.34525	4.66248	6.55067	4.30237	5.3336	10.6696	2.99629	5.58435	2.34795	4.5187	4.4042	1.62705	10.7197	6.94674	18.1743	4.45792	1.76061	2.72344	6.81527	3.47826	3.07164	5.54713	5.04831	2.68091	4.87192	2.46715	3.29648	5.80779	2.51606	3.27986	5.59888	2.4569	3.01818	2.24239	3.77376	2.61885	4.08538	2.88121	3.80217	3.1	2.1331	2.73155	3.43431	3.00729	2.65874	6.13515	4.50713	5.28846	3.28043	6.34284	3.15873	2.18758	2.27632	3.61022	2.86208	3.06875	3.14725	4.78195	2.72857	3.64753	5.07389	5.50042	3.13023	4.87218	3.90214	3.66777	3.11903	7.35276	2.46793	2.95454	4.41747	7.68697	2.20119	3.90237	11.4381	2.32755	4.32889	3.01093	1.13681	2.53454	4.87788	2.02786	3.61674	2.59085	3.13726	2.53587	3.04728	3.77035	3.74221	2.11201	2.99074	2.01899	3.01636	9.2258	2.03843	2.06983	1.99871	5.07506	2.46815	2.08752	2.7037	2.60081	0.870555	3.90988	3.66657	2.18571	2.89345	3.35664	4.29365	2.147	1.8714	9.90635	2.38828	1.31195	3.19185	2.42118	1.58563	3.24367	6.82675	4.22854	3.60833	3.14053	3.89753	2.66261	2.53704	3.35431	2.38862	3.32823	1.88506	1.97235	2.61195	2.56996	2.00884	2.4147	1.70561	3.76946	3.0093	2.10788	0.506903	4.90809	3.40075	3.45107	2.31456	1.01631	4.52951	2.14571	2.30763	2.76831	2.60283	3.10154	2.77897	3.04923	2.2532	3.14543	2.3463	1.5033	4.30511	1.70652	2.97291	3.19048	4.58056	1.2953	2.71164	3.79277	3.03444	1.99011	2.93895	2.62535	2.26531	3.39808	9.70776	1.84223	3.97812	2.41489	6.3651	2.65929	2.82821	4.95482	4.09883	4.17925	3.21987	2.84737	2.56572	2.89114	2.88386	2.68459	2.53568	2.53925	2.92257	2.62846	2.61818	1.72594	3.79996	2.74942	2.85371	3.7526	5.68189	3.12023	1.6343	3.61558	2.18549	2.67545	3.48381	2.70886	3.69872	5.0293	4.52481	1.83201	4.42726	4.91954	1.85981	3.31231	1.65317	3.72296	2.75709	3.15377	0.732761	3.79868	3.56409	3.32401	4.90003	3.82141	1.284	3.69567	1.9229	3.60751	3.19824	2.86278	1.46271	3.89931	1.72621	3.59007	2.29859	1.25492	3.07317	6.78512	2.44159	4.82357	4.47074	3.63979	3.95509	1.50145	3.4025	3.81894	2.09199	1.26819	1.78237	3.35052	1.87056	1.80685	2.55665	1.44869	8.20836	4.06034	9.95158	2.86988	2.59865	3.99159	2.55261	5.50859	2.25485	2.19096	2.62942	2.24234	6.16643	2.05734	3.05939	2.55585	6.44534	2.44403	2.09376	5.69567	4.1004	1.9552	3.84675	3.44392	3.59467	4.08806	4.40995	3.69753	5.51062	4.70128	3.57064	3.06734	1.83946	1.70238	2.63571	2.06415	4.69686	1.56191	2.38706	2.80408	2.40596	3.10424	4.52567	3.47696	3.75665	5.11985	2.25876	3.8775	8.14055	3.48291	3.1707	3.47338	3.71845	2.71633	2.60518	6.22305	2.11129	2.0348	4.24194	5.0242	4.29571	2.24264	1.80108	3.74881	2.6369	3.46852	3.58796	3.56451	2.31521	2.80916	3.41874	2.87617	3.71553	4.17554	13.4664	3.20688	2.96582	7.30149	2.67772	3.6399	2.56808	3.39016	1.8617	3.22862	2.74117	2.57782	2.59684	3.00104	2.97327	2.3919	3.18768	2.93947	2.67686	1.97131	2.26453	3.76343	1.84881	3.22278	2.74171	2.60678	2.52402	2.46024	2.2536	3.56159	4.06204	2.67204	3.222	3.84832	2.77328	3.03936	2.15058	4.31523	2.77643	4.68234	1.5167	5.20245	1.50423	2.54397	2.76565	1.65065	0.934314	3.52742	2.21422	2.5527	3.33589	2.57897	2.03128	3.439	2.71193	2.1803	2.34726	1.58151	2.06663	4.5451	1.87471	3.06861	2.19944	1.43573
cer(d18:2/18:1); [m+h]+ c36h68n1o3	3.17759	4.17953	5.17318	3.04084	2.61448	2.30453	2.966	3.51185	4.6852	3.8146	2.43113	4.33508	3.25039	3.52655	3.97494	2.99376	3.90605	4.85688	2.69397	3.915	2.76386	2.85106	3.08236	3.54814	3.61096	3.65679	3.54447	3.23531	2.41377	3.78236	3.13958	3.89777	5.80431	2.46356	3.94187	2.18954	5.30954	3.88254	2.64269	2.20625	1.93708	3.7717	2.27976	2.75331	2.52799	3.32851	3.49665	3.65307	3.40697	3.91112	6.54856	2.44816	2.73913	2.89196	3.78472	3.0651	2.21761	4.02832	3.82134	3.13393	4.6881	3.05402	2.10854	3.17449	3.82724	3.05359	2.94901	3.14163	2.03948	3.35648	3.84245	4.24867	3.22793	3.14802	5.89585	2.48979	3.11807	2.59082	3.94832	3.6075	4.44092	2.7509	1.65563	4.07716	5.02118	3.02373	3.42145	4.79575	2.59682	4.53486	3.73275	2.87027	2.78154	3.14251	3.75432	3.16226	2.76029	2.44414	3.37713	3.68678	2.9773	1.29244	3.23574	3.35402	5.01445	3.51578	2.41528	2.8687	2.63546	3.07878	2.03983	3.66465	2.70008	2.79062	2.66047	3.67899	1.7165	2.78033	4.44481	3.10298	3.31082	3.7905	2.9342	2.77624	3.37479	2.60205	3.10055	5.53609	3.62615	3.02237	2.73844	3.22645	2.35608	3.0234	2.21126	2.96666	4.83585	6.946	2.18115	3.47798	4.76227	3.3774	7.00617	4.02598	2.31671	3.37322	4.06616	3.85772	5.26975	6.57844	2.31653	3.32894	3.12519	3.23047	3.92395	2.52132	1.98545	2.2903	2.30801	3.04685	4.32101	5.98568	2.19617	2.26454	2.32329	2.36051	4.04768	5.661	2.28983	1.77215	3.43012	2.60059	2.96523	8.9413	2.13026	2.04546	2.5123	4.50116	5.33166	2.036	2.20674	2.09106	1.91861	3.97546	4.72087	5.04477	2.17539	2.19106	1.91452	4.12746	4.24678	3.93218	2.12297	2.00699	2.16611	5.71111	2.94865	3.00677	1.9698	1.99884	1.737	4.84197	1.60829	2.65513	4.57462	2.61845	3.60007	2.14401	2.01463	2.29372	3.21566	2.75787	4.13661	2.79427	3.88086	2.61254	5.61422	3.40829	6.48605	2.72894	3.90267	2.42866	3.6322	2.92543	4.41377	3.40713	1.61727	3.70075	3.08185	2.56334	2.87841	2.28209	4.07547	2.43687	3.86238	4.11733	4.06524	1.57679	4.01898	3.22538	4.23707	2.67032	4.64692	2.80197	3.93479	2.47114	2.50236	2.57786	3.58905	2.1901	2.76684	4.40208	3.06785	3.08017	2.92248	2.18103	3.04112	2.54731	3.35287	2.13771	2.1982	3.08513	3.49639	2.85733	4.03028	2.76092	2.68576	3.56334	2.86899	3.79027	2.48808	2.20354	3.35578	3.16637	2.4242	2.30595	3.91607	3.58063	3.72199	3.5605	1.75832	3.02741	2.67381	2.32489	3.6083	2.37565	2.49557	3.86428	2.85563	3.15759	2.77883	2.99178	3.46633	2.66537	3.60454	4.08646	2.09971	3.19666	2.14946	2.14722	4.11248	4.17934	2.87924	3.32823	3.2264	2.42606	4.37851	3.0048	2.76991	2.99846	1.6621	2.82836	3.22311	2.87269	1.86241	2.4405	6.10058	2.44006	2.72113	3.00775	1.95174	4.23749	2.8531	2.42468	2.61893	3.67354	2.20522	4.32241	2.09203	2.11964	3.33399	3.34788	7.79475	3.051	3.19918	2.88139	3.44714	3.66858	2.76914	3.58105	3.23154	3.23412	3.54306	5.72711	4.78008	2.89932	6.17312	1.72351	4.0498	3.05819	3.49108	1.58131	3.21808	3.09601	2.60084	2.52448	2.83902	1.63857	3.83144	2.62557	3.58129	3.53136	4.88325	3.10074	3.78766	3.04005	4.26024	2.85221	3.21209	4.77112	2.59661	3.46594	3.29372	3.98334	4.81055	3.13284	2.77311	2.1192	3.95352	4.17525	2.35556	4.85909	2.68256	4.15419	2.98663	3.50046	2.12392	4.18967	2.41425	2.51244	5.13767	3.19095	2.7466	1.97995	3.35294	1.97775	2.92517	2.56189	1.35035	3.8604	3.83199	3.55591	3.33358	3.22453	3.58939	4.84339	3.62547	3.51103	2.59691	2.30122	1.98461	4.58169	4.10872	2.38259	3.14553	6.05809	1.12863	4.49354	1.93831	3.69104	2.39898	3.40967	2.83338	3.37411	2.47269	2.87852	4.30152	4.63888	4.79402	3.38677	3.06524	2.84574	2.84	3.31105	2.09659	2.78472	3.13558	1.3386	2.78651	3.11352	4.23994	2.91381	2.91359	1.97557	2.88931	3.41064	2.63924	2.97588	2.13526	2.8098	3.53839	4.23506	5.00881	2.5996	2.90771	2.33959	2.90194	2.66491	2.75986	3.12565	3.45791	3.4382	4.73805	3.40213	2.43474	2.84234	5.7202	4.42641	3.65929	2.5049	2.41255	1.85837	2.3416	2.16752	5.33426	4.97213	2.87335	3.57134	2.77354	2.85719	3.01105	3.53745	6.85877	2.70946	1.9258	5.06448	2.78696	2.81482	4.21155	2.90815	3.3953	2.49971	3.24981	2.81915	2.65765	2.73443	4.68246	6.45159	4.60841	3.9369	2.56356	3.94334	2.91449	3.3465	4.21296	3.81334	2.22772	2.56034	3.2537	2.25299	3.82266	2.85814	3.31005	4.33087	3.20903	2.74304	3.15091	3.71896	3.70299	3.97932	2.05326	3.61742	3.97755	3.15354	2.74219	3.27756	2.72637	2.19687	3.97606	2.97545	3.81407	3.32614	3.31261	4.08244	2.79952	3.97133	3.22993	2.89747	2.8172	2.60296	3.19581	3.15977	3.51251	3.4555	2.56434	3.92153	2.72446	3.20618	1.50478	5.50543	2.23518	2.61158	3.02288	3.14086	2.8072	3.07876	2.16402	3.25005	3.83728	3.08845	2.31133	2.98222	3.48329	2.54552	3.11922	3.24106	3.19258	2.24448	3.14384	2.77121	2.49162	2.45435	1.74335	3.32213	3.38132	2.36429
6-bromo-3-{1-[(4-methylphenyl)carbonyl]-5-phenyl(2-pyrazolin-3-yl)}-4-phenylhy droquinolin-2-one	1.38057	1.43451	1.40513	1.20831	1.11993	1.2171	1.22441	1.16597	1.33272	1.64378	0.797255	1.38255	1.49274	1.35919	2.12415	1.28974	1.92653	2.30924	0.975042	1.21381	1.00329	0.916183	1.11287	1.55058	1.49498	1.46832	1.61191	1.26915	0.879055	1.59988	1.44585	1.39768	2.84604	1.06649	1.59443	0.710551	1.89224	1.0243	1.15089	0.997926	1.08625	1.3994	1.02296	0.992693	1.13925	1.34443	1.32229	1.65295	1.22037	1.09402	1.97518	0.960963	1.48253	1.33207	1.15525	1.21977	0.669902	1.66415	1.42158	1.01423	1.60369	1.00083	0.938607	1.4179	1.64677	0.863501	1.08454	1.18652	0.613143	1.13289	1.37377	2.0105	1.3899	1.24558	2.22463	1.36192	1.37822	1.61888	1.19815	1.2335	1.836	1.05511	0.651505	2.18008	1.91035	0.964831	1.89254	1.68218	0.93869	1.60171	1.18442	1.39415	0.893961	1.27175	1.25674	1.17263	1.03047	0.885396	1.44622	1.28283	0.951787	0.619478	1.21438	1.42873	1.66289	1.543	1.34964	1.1445	1.08426	1.5062	0.739235	1.31243	1.22903	1.11631	1.2191	1.05783	0.558045	1.37425	1.28614	1.22758	1.452	1.314	1.07457	1.04019	1.24216	0.975625	1.42659	1.99782	1.2706	1.02845	0.917189	1.51307	3.33782	2.33964	0.64857	1.23743	1.55015	1.78676	1.36446	1.9714	1.03939	1.17976	2.64295	1.6621	1.03575	1.64368	1.67939	1.08722	2.14001	1.95227	0.992086	1.72923	1.30953	1.22815	1.59929	0.770253	0.865153	1.34662	0.974136	1.36686	1.86146	1.9661	0.941793	1.20736	1.08298	1.04496	1.31126	1.94062	0.812174	0.71196	0.838249	1.16675	1.19455	2.95173	0.817454	1.32846	0.566174	1.54579	1.84353	0.474656	0.857547	0.64523	0.548444	1.33186	1.33314	2.01814	1.36838	0.777747	0.470128	1.66956	1.48416	1.75857	0.790377	0.716965	0.536398	1.70055	1.13625	0.962861	0.771261	0.687914	0.53732	2.04525	0.536465	1.10726	2.2318	0.937817	1.70932	1.06395	0.804465	0.679646	1.31579	1.477	1.96583	1.12159	1.51623	1.4397	1.78881	1.09704	2.60529	1.20253	2.04414	1.24619	1.31703	1.318	1.26814	1.23514	0.471212	1.33161	1.06794	1.38705	1.11901	1.12547	1.65445	1.61861	1.48151	1.77134	1.51389	0.635563	1.60153	1.08319	1.37605	0.818629	1.91942	1.1194	2.06515	1.35677	1.07301	1.44679	1.45217	1.02823	1.16988	1.80419	1.1963	1.03426	1.06392	1.25682	1.19773	0.90865	1.16313	0.786002	1.59806	1.07858	1.09701	1.47789	1.28973	0.861028	1.6029	1.01398	1.54957	1.28583	0.930889	0.785249	1.39586	1.06933	1.1802	0.975687	1.76258	1.30374	1.71855	1.37859	0.808493	0.775742	1.14915	0.862984	1.21255	1.13455	1.00271	1.70282	1.02723	1.3584	0.901916	1.12492	1.21752	0.593939	1.48777	1.32309	1.18876	1.30529	0.906065	0.613033	1.26012	1.68686	1.00479	1.38115	1.29112	1.44747	1.25227	1.32376	1.26961	1.54099	0.593558	1.21847	1.23341	1.46389	0.675406	1.05858	1.98989	1.09816	1.12748	1.30099	0.643881	1.30676	1.04156	1.2827	0.8724	1.36569	0.81597	1.74408	0.670341	0.764013	1.32215	1.67249	2.18926	1.27002	1.23364	1.65234	1.21918	1.33143	0.733452	1.47237	1.44973	1.37553	1.34901	1.79439	1.32983	1.15153	1.85879	0.518878	1.48264	0.827918	1.41916	0.701002	1.18936	1.07626	1.04549	0.964653	1.31965	0.912478	1.30023	1.0187	2.32136	1.32572	1.72921	1.52481	1.67941	1.00103	1.32491	1.12471	1.03282	1.40813	0.87415	1.18417	1.02364	1.58765	1.57522	1.23599	0.941668	1.19019	1.32682	1.88611	0.961912	1.4262	1.272	1.19445	1.06415	1.15732	1.16976	1.35246	1.02174	1.11322	1.39346	1.20616	1.03567	1.18655	1.22854	0.43853	1.04376	0.864977	0.511896	1.55029	1.4602	1.19108	1.17629	1.03561	0.943067	1.48027	1.18693	1.2868	0.974521	0.831092	0.735431	1.17287	1.66895	0.927537	1.5272	1.47973	0.836166	1.33689	0.705362	1.12	1.02405	1.76792	1.05111	1.14023	1.01196	1.5174	1.63637	1.98124	1.76178	1.33576	1.51117	1.10502	0.928514	1.10715	0.991155	0.765938	1.05378	0.793379	1.2908	1.71363	1.67794	1.74157	0.997019	0.831759	1.13095	1.15656	0.988952	0.984492	0.881969	0.723502	1.58479	1.68599	1.68785	1.03638	0.93609	1.06028	0.988629	1.12784	1.04003	1.23743	1.24376	1.19191	1.43587	1.29851	1.24258	1.86813	2.53545	2.26779	1.82183	1.04618	0.869313	0.724071	0.987834	0.847806	1.5125	1.81495	0.964017	1.25636	1.14417	0.69696	1.34721	1.14727	1.9533	0.96943	0.879455	1.62564	1.76364	0.795697	2.44976	1.16936	1.68501	0.834972	1.2633	1.09083	0.989638	0.825435	1.68069	2.15865	1.49175	1.75043	1.22252	2.1046	1.34765	1.39	1.08848	0.955405	1.35088	1.36433	1.03435	0.839813	1.23648	1.05272	1.82271	1.16107	1.36347	1.7948	1.13285	1.42171	1.60494	1.32286	0.664076	0.96584	1.18973	1.17066	1.48427	1.30763	1.14036	0.951684	1.04747	1.29668	1.88782	1.12237	1.07524	1.62882	1.09505	1.08912	1.18431	1.24513	0.912656	1.00102	1.16311	1.17357	1.24081	1.20791	1.34776	1.39676	1.34887	0.93299	0.935586	1.83099	0.941249	1.01689	1.03294	1.35246	0.986382	1.10597	0.901591	1.11669	1.34654	1.29832	1.09795	1.09509	1.29246	1.08293	1.14997	1.31321	1.283	0.939094	1.16693	0.853033	1.26086	1.27882	1.08878	1.27622	1.1624	1.07619
7-deacetylkhivorin	1.13331	1.17871	1.90884	1.25366	1.10345	1.19074	1.09919	1.27402	1.30244	1.65935	0.850242	1.40161	1.95353	1.27485	1.81593	1.15808	1.56679	1.87272	0.959698	1.08584	0.833515	1.09545	1.17984	1.3459	1.55236	1.20204	1.33452	1.11677	0.867603	1.89898	1.83154	1.79755	2.61585	1.28394	1.48176	0.507809	1.44666	1.38322	1.37982	0.938131	1.14905	1.11704	0.914921	1.18016	1.04626	1.24879	1.29251	1.7228	1.60331	1.11722	2.40093	0.929537	1.49736	1.43009	1.18171	1.06561	0.594636	1.52931	1.1697	1.05438	1.45687	1.16694	0.822308	1.26895	1.36934	0.931369	1.01516	1.14241	0.433454	1.03763	1.22518	1.57321	2.07628	1.13388	1.94103	1.33099	1.14515	1.27984	1.13466	1.12382	1.54804	1.09964	0.717975	1.77223	1.45553	1.08859	2.03467	1.31183	0.910417	1.65858	0.959013	0.948049	1.15073	1.15567	1.12374	1.32795	0.932818	1.14795	1.30317	1.1966	1.03831	0.582093	1.00697	1.18937	1.41258	1.26033	1.25466	1.23919	1.0085	1.71999	0.800005	1.25171	1.1128	1.02151	1.29676	1.11394	0.894638	1.2712	1.16278	1.40561	1.19443	1.19372	1.17032	1.06188	1.27321	1.04816	1.95234	1.54018	1.15029	1.08053	1.13839	1.28503	3.75245	2.05371	0.717636	1.38131	1.62168	2.1007	1.60256	2.27666	0.973037	1.68073	1.85158	1.08545	1.50688	1.27115	1.3497	1.66232	2.14754	1.88787	1.19524	1.46594	1.07117	1.45748	1.35959	0.893479	0.986061	1.13892	0.969714	1.68987	1.96484	2.46515	0.950984	1.02472	1.21287	1.31541	1.16539	1.78114	0.909534	0.949813	1.06771	1.32017	1.08269	3.31032	0.853204	1.66	0.569806	1.64447	2.14326	0.665656	0.852778	1.01582	0.740692	1.48865	1.2972	2.07333	1.38783	1.26889	0.908318	1.83292	1.77867	1.84806	0.801619	0.98666	0.625014	1.5722	1.09647	1.0271	0.81378	1.10726	0.650931	1.7158	0.691079	1.18988	2.72933	1.10203	1.42777	1.08434	0.752593	0.831686	1.64671	1.39997	1.68647	1.11167	1.37423	1.95593	1.60512	1.08177	2.90442	1.12157	1.49654	1.28721	1.14633	1.09099	1.42103	1.23114	0.70548	1.44017	1.04736	1.26496	1.3969	1.26388	1.2994	1.5556	1.1497	1.3262	1.29119	0.685144	1.27366	1.02702	1.13291	1.02108	1.4954	1.10349	1.79061	1.31314	0.929081	1.37825	1.41316	1.06394	1.38887	1.40464	1.06459	1.17783	1.14509	1.10778	2.39722	2.3587	1.08055	0.951556	1.30244	1.10089	0.989711	1.23633	1.18726	1.04009	1.53688	1.07789	1.32466	1.61885	0.897472	1.1109	1.2198	1.02716	1.51724	0.602741	1.37187	1.30622	2.44103	1.43158	1.00067	1.11576	1.06467	0.945223	1.1822	1.25737	0.942919	1.64715	0.882164	1.242	0.993397	1.046	1.30165	0.673576	1.64151	1.15292	0.897026	1.24965	0.899437	0.743249	1.02224	1.58323	1.00273	1.25185	1.18584	1.54534	1.22671	1.25649	1.22363	1.5537	0.669391	1.52033	1.08061	1.10904	0.647218	1.00377	2.14578	1.1061	0.963381	1.19231	1.13294	1.32163	1.19813	0.964384	0.937402	1.32502	0.933968	1.56918	0.727561	0.634925	1.75032	1.92194	2.29111	1.29821	1.11747	1.61647	1.17942	1.22588	0.820017	1.29687	1.38118	1.23398	1.52975	1.3059	1.39325	1.4086	1.45396	0.56106	1.18861	1.07207	1.38429	0.786895	1.30862	1.12924	0.898535	0.895578	1.18202	0.832177	1.29947	0.827783	3.04896	1.09474	1.27131	1.31906	1.4387	0.903204	1.05614	0.99476	1.00381	1.24383	1.02034	1.26325	0.974087	1.35277	1.27232	1.32678	1.09522	1.02118	1.1296	1.55372	1.03214	1.5228	1.36303	1.13851	1.05441	1.06808	1.01421	1.13256	1.19622	1.14348	1.48908	1.09889	0.815591	1.07704	1.33782	0.498593	0.939343	1.64946	0.417734	1.45603	1.2552	0.861088	1.24026	1.51558	1.02014	1.36553	1.22062	1.5095	0.992075	1.40037	0.792478	1.17829	1.45472	1.05673	1.47807	1.55136	2.21005	1.39729	0.74625	0.805818	1.27995	1.63258	1.21194	1.22724	0.998426	1.62941	1.52112	1.32446	1.43878	1.25831	1.59484	1.28505	0.921787	1.12112	0.939562	0.836552	0.992332	0.69741	1.15041	3.29681	2.12394	1.49248	0.967492	0.769477	1.05878	1.11283	0.97413	0.904994	0.972144	0.817141	2.16408	1.56579	1.55817	0.977956	0.981384	0.828812	0.966135	1.29911	1.0105	1.249	1.155	0.982199	1.17699	1.09933	1.2639	1.46217	2.28577	1.80014	1.48572	1.05243	0.824771	0.710976	0.970961	0.754587	1.42027	1.23547	0.937715	1.29972	1.16881	0.812806	1.80225	1.50543	1.78559	0.966411	0.958244	1.63876	2.3764	0.999945	2.15211	1.03675	1.50253	0.679262	1.12369	1.14759	1.15971	0.839972	1.79381	1.81105	1.26743	1.25386	1.61084	1.82834	1.41388	1.4645	1.12981	1.27167	1.2687	1.45471	1.59125	1.18953	1.04842	0.925454	1.47881	1.13163	1.23678	1.51805	1.13578	1.21667	1.47649	1.4813	0.714232	0.767189	1.1726	1.14996	1.59872	1.22033	1.1059	0.859831	0.97735	1.1751	1.36695	1.16411	1.12906	1.31245	0.917958	1.20791	0.877825	1.14347	0.921944	0.995994	1.08249	0.996236	1.13786	1.30645	1.22125	1.66396	1.30854	1.00273	1.04475	1.71278	0.930395	0.885498	1.00184	1.17953	0.75724	1.13817	0.94505	1.02345	1.0978	1.41378	1.1343	1.15408	1.28702	1.3315	1.08257	1.14449	1.09051	1.05471	1.20628	0.955811	1.17441	1.06425	1.36761	1.47594	1.13157	1.03978
pc(o-16:0/16:1); [m+h]+ c40h81n1o7p1	7.03647	7.62878	3.84986	5.89571	2.35047	4.2134	7.68514	8.5753	23.6262	6.74751	4.19275	11.0214	9.80631	3.88799	11.3405	6.97487	10.2679	5.94237	1.71982	7.43669	6.41333	6.50294	7.19352	27.4895	7.47207	10.3077	7.39861	7.79514	3.06494	4.57597	7.24444	5.87212	11.1067	4.3214	9.33928	4.78947	9.46854	3.42987	5.0684	8.40406	2.73225	9.74749	7.86247	13.0078	6.11584	8.98895	5.01433	2.14884	7.78682	5.5732	8.68606	2.20122	6.85907	14.5338	3.95992	10.6544	13.8551	9.57384	8.12481	1.87192	12.0688	2.62648	3.03906	3.16969	8.80184	2.54876	7.10758	8.65499	8.94146	12.6651	2.12193	7.93584	9.45731	4.18936	7.65664	14.0227	6.71614	5.50655	1.56417	9.65619	11.7377	2.75287	1.27277	2.82468	9.07689	3.66369	5.28027	12.6838	3.5977	3.59206	7.16861	5.08711	5.77048	4.95845	13.6194	8.13393	8.87947	2.27076	8.43302	6.70136	5.49131	3.93817	8.09948	5.16059	5.95427	5.28071	5.6701	5.92573	6.58225	12.5091	5.79816	5.66373	2.93253	7.91873	5.05189	3.59091	4.80496	6.48828	3.73321	6.01558	6.41033	6.66285	5.9179	3.55142	17.308	6.26732	10.1588	1.51169	8.42787	3.20026	4.46287	1.72587	7.02795	2.76506	8.06914	4.30311	6.30505	9.88988	5.27122	6.95947	3.79971	5.16103	6.59618	5.42384	5.44521	6.94517	8.87482	4.63327	3.95425	3.26658	4.56559	5.80599	5.94409	6.24573	9.68307	1.20901	3.11918	2.13832	5.89443	11.4285	20.2274	7.14068	2.96178	1.79021	5.04544	5.44186	6.05105	3.43067	3.76858	0.878883	9.26808	1.5264	4.40167	10.4399	2.64077	1.88178	4.2682	6.64849	15.841	2.75955	3.09064	3.71592	3.55936	5.20233	9.45771	8.17137	1.81652	0.386802	3.57474	1.34095	3.68591	5.28533	1.90031	2.80241	3.72174	3.96145	21.6863	4.70883	2.84089	1.3394	2.34173	6.40049	1.70093	1.58883	19.054	4.92148	22.7641	5.50507	8.44348	2.78595	8.33291	7.35089	9.04632	22.4759	6.68333	8.48072	10.6178	1.57483	10.0666	7.85748	17.9539	20.213	9.42215	6.98058	6.64812	8.47169	3.59989	2.0654	10.1779	5.13959	8.92629	1.92565	8.08439	17.8967	10.1808	10.6257	3.29038	2.25852	7.25158	8.35119	7.93127	6.06527	3.3049	2.72215	2.16892	6.97866	15.8513	11.1227	3.16717	5.41316	10.6926	15.6373	7.48948	6.7199	7.51758	3.66583	7.44485	6.74247	4.37403	10.2789	3.01394	12.1534	2.98115	19.768	10.0227	11.7601	9.18448	11.1495	5.1888	21.0795	15.3879	7.41138	10.3225	12.7235	22.883	7.50422	9.91325	3.42666	2.60602	1.85833	1.8829	5.33695	0.912237	8.0593	6.4144	13.8736	3.80783	3.48235	4.37147	8.28537	10.1886	2.10666	3.27296	4.93173	9.7549	9.58705	3.45748	1.35553	2.2658	3.43267	10.5138	4.80822	7.05005	3.4905	5.55349	5.04855	8.12531	8.54916	9.26556	2.27986	3.32978	4.79428	6.57414	10.3053	2.76046	5.70187	4.91768	4.75486	7.54533	2.33	3.56478	2.5183	4.77416	5.85804	3.96262	7.66712	8.95979	9.66406	4.6912	2.71259	9.20014	4.26077	7.8933	6.26951	6.13135	22.1242	6.03299	9.09093	7.85947	9.67062	8.5052	6.42157	7.03183	11.0952	6.74364	6.42988	8.41828	10.1102	6.08393	8.71029	10.2933	2.9077	24.4319	4.62409	9.85116	14.8686	8.02749	2.06035	22.1453	9.45047	15.5793	1.39221	9.86849	14.1173	8.88664	8.95287	6.36907	10.4876	8.86658	12.0962	1.94388	7.89793	7.83634	11.0915	8.4584	16.5779	5.94219	9.04395	6.6595	10.1503	4.08727	6.18752	5.53173	2.49853	7.00653	5.55686	4.85327	3.03788	2.45115	6.06027	9.4016	9.86278	7.80605	5.6559	5.59418	5.04858	1.19204	8.08318	5.16591	7.51232	7.34099	2.31865	8.11567	5.1097	3.34428	5.61568	4.51494	2.03557	4.5123	10.0562	5.62457	5.04124	3.89243	5.75296	7.54431	7.55112	3.14423	16.2243	7.26807	3.69759	4.91849	11.1263	3.4396	6.66479	6.43945	5.90533	10.1215	10.498	4.24761	15.4997	13.5075	2.17018	3.99811	11.9704	7.87324	4.25051	15.2354	3.73821	4.33388	10.0373	11.5505	11.2912	6.70374	5.56089	1.94885	6.44726	8.34024	14.3821	7.0593	6.10201	11.6986	7.01935	5.13851	3.09378	2.87795	4.11292	7.32711	4.02989	8.94907	2.82647	6.45798	1.14654	1.30859	10.0187	5.63582	4.06444	4.13005	7.36069	7.71864	4.91381	2.82942	1.85029	9.32369	2.26427	8.42049	5.97098	3.44446	6.69063	2.77484	4.24252	7.10764	9.58633	12.3919	24.4829	7.79804	9.20468	9.34494	6.52454	4.95184	5.72035	19.2896	10.6782	2.22192	4.25052	7.77017	1.41014	12.0409	15.8511	8.07586	10.1759	4.13639	24.9271	3.91004	16.9362	4.9484	6.75624	3.5464	2.10288	10.9531	13.1087	16.5469	9.93776	4.50259	3.92399	8.63468	4.26414	7.03624	11.8957	4.07051	22.1437	3.26096	6.631	6.29981	4.51849	7.99491	5.14888	5.60107	7.74112	0.133228	6.20585	11.6302	5.83732	4.37194	10.714	7.50678	10.7366	4.89822	7.24617	4.40107	1.33243	3.82205	10.1002	8.2406	15.9985	2.4837	7.38037	6.42409	7.10943	6.87041	4.11026	15.6347	6.50096	2.10494	12.4182	7.16419	7.23662	2.68226	3.96839	7.80142	6.80206	5.6135	5.71941	10.0664	8.65511	6.29327	5.99961	16.3446	3.88333	6.64264	18.1097	4.11385	10.2436	4.58883	10.4458	3.58561	5.71313
pc(16:0/17:1); [m+h]+ c41h81n1o8p1	5.96086	3.99742	3.72776	7.00207	2.24836	16.6486	3.15185	2.90055	2.83094	2.72723	1.86691	3.9859	6.53818	3.90405	4.04532	3.60657	3.78545	4.16104	1.87925	6.68192	6.50795	2.74554	1.8881	7.14743	5.56474	1.7944	2.90649	5.06063	3.24559	3.59351	5.49127	6.20629	3.08257	1.97159	1.94477	19.7977	7.98244	2.82822	3.06917	2.33617	3.11913	2.14172	4.32851	3.22251	3.6965	3.44709	5.24656	0.778497	6.03312	6.32866	2.88784	2.03162	11.3073	3.32787	4.37125	8.48696	1.56569	3.64563	7.96845	2.73271	7.9703	3.49379	3.0188	3.35467	3.85615	2.40118	3.25192	1.86967	6.88145	3.23286	3.13345	1.378	6.02797	4.02613	5.15476	3.41116	2.93039	3.9197	3.05181	6.98648	5.30428	3.16155	2.40272	2.99665	4.92509	2.22365	3.43742	3.68171	2.93984	3.12759	3.67524	8.19454	1.95279	3.17797	2.60051	3.00179	1.55031	6.30365	4.09917	2.88742	5.41429	7.06478	4.01071	2.10965	5.27978	3.49761	12.7103	2.65875	4.55418	3.98785	4.88833	3.29569	3.72734	2.2408	3.69335	4.12345	2.33739	2.72726	3.86016	2.02502	3.84132	5.10719	2.06033	2.44247	2.84447	2.89389	6.01945	3.87617	4.32313	1.97248	8.37591	2.25954	3.40802	3.7882	6.01949	3.75984	4.85579	4.35663	2.62497	2.63465	3.05092	4.21493	11.2761	4.01417	4.11578	3.61975	5.67136	7.1299	5.93618	5.39759	3.06568	3.29975	3.29415	3.77869	4.77524	1.79811	1.92298	2.38035	2.17011	2.33918	4.64885	4.77655	1.85451	3.14141	3.59101	1.89487	2.52366	2.92053	1.91107	2.57387	3.20611	1.7894	3.55753	2.42387	2.06567	3.31469	2.53314	4.73351	4.80674	1.82844	1.98981	4.26828	1.92915	3.47651	3.68426	18.3768	2.24567	2.53676	3.93872	3.88115	13.0953	4.798	1.88468	2.9574	2.77517	3.44518	1.69841	2.77182	0.297296	2.41594	3.10774	4.67237	1.36615	1.39127	10.2651	2.93453	17.1086	3.86972	2.80866	7.28289	6.39373	7.31552	4.17633	3.42265	1.64656	7.02666	9.41033	3.35976	4.92125	2.14102	5.49758	11.8442	3.74238	2.17966	3.98919	4.08019	4.03408	3.52187	4.1895	2.13777	7.72571	3.86979	4.96741	2.80037	3.7593	5.81721	2.81587	1.38794	1.78278	1.85233	5.54266	11.7302	4.07735	7.23253	3.56653	2.21316	0.346863	6.00206	2.8858	2.8586	4.31874	6.93031	5.63083	2.97205	4.16698	26.7361	4.82288	11.0134	6.53469	10.3736	4.41614	2.98132	2.60521	3.19796	4.52771	1.30666	2.10787	2.64491	1.66339	2.12532	2.71742	8.42253	4.51527	3.3088	3.9668	2.49134	7.09134	4.84565	4.6327	2.09133	1.40149	4.12649	2.24508	6.6226	2.6087	4.38065	2.67461	3.06085	3.10575	3.82778	29.2677	2.25704	4.72239	2.01464	7.15074	3.04815	2.29813	3.67961	2.93893	1.42309	4.77145	6.17924	2.55197	4.05628	4.31252	1.79772	5.16777	2.64587	3.22636	3.53555	1.36019	21.0626	3.29633	2.11542	1.84971	2.69176	2.01852	2.05703	2.15563	1.99056	2.44989	3.83641	4.04018	5.37015	1.00062	2.68973	2.738	4.00315	1.96442	4.80095	6.21601	2.88882	4.24009	5.71115	1.87044	1.90788	1.89331	9.35626	2.4793	2.44134	4.14941	2.92797	6.39691	2.70665	4.81349	4.5845	4.51557	0.720348	3.4918	3.4872	3.48907	10.9177	1.65777	1.47907	0.605486	3.00012	3.58327	3.39715	1.93966	4.73442	7.04114	2.82649	6.23893	13.9366	5.16597	2.25093	5.22022	1.55259	1.73623	4.66481	2.44972	0.586959	4.6562	3.03726	6.0465	1.87581	9.13164	10.4791	3.30122	2.57189	11.6593	3.36068	3.87962	2.54331	3.35527	2.10155	1.90387	2.91582	5.20177	8.01178	5.41964	4.02011	3.75598	2.48784	2.02489	7.59849	1.73978	2.15287	1.77441	4.52898	4.15464	1.04434	3.13859	3.50695	2.26371	4.1685	9.66487	3.00059	3.73362	2.79858	2.58588	3.47654	2.94932	1.77293	4.49579	3.79935	2.26325	4.12914	1.43915	0.64926	3.94369	8.35694	3.12893	3.6195	3.07395	3.09402	8.37798	4.00039	2.59527	4.20423	1.83427	3.18511	1.86238	3.5109	3.77119	1.92808	1.71366	1.11116	6.13195	8.15274	4.88622	4.15799	2.95577	11.5449	3.69321	6.88382	6.59851	4.88506	3.06812	0.894066	7.91952	3.27207	4.43945	2.8363	3.90237	3.02742	3.67654	3.49332	1.87489	17.3351	8.89801	1.02398	4.87391	9.48661	22.694	4.95	7.52337	5.02428	6.81045	5.40166	2.25746	1.95927	2.43921	3.12554	7.01045	3.65544	2.60125	1.55478	2.20695	5.53469	5.62412	8.74455	2.81189	3.45033	5.65548	6.24443	5.6763	6.2892	3.49833	2.83147	4.40666	1.89017	5.08992	2.84628	2.88556	1.85302	4.13415	3.88602	4.30387	2.43593	3.32396	4.2765	4.23402	3.79001	4.13736	4.58918	2.70585	5.00848	5.88417	2.36878	4.81207	3.90347	4.08883	2.54612	4.10639	4.38579	4.43404	4.2078	3.9222	9.434	3.27456	1.51264	1.91086	2.10486	2.90572	2.09012	3.80886	2.37444	4.19047	3.24744	3.29355	4.14935	1.65435	3.23334	1.94452	11.1414	10.153	2.97295	6.99765	4.29316	3.07497	3.40234	3.17144	2.9753	26.5711	5.01848	4.04824	3.93877	3.08269	4.07699	1.53263	2.79096	1.89276	4.19146	3.32356	2.84795	1.4558	5.22592	4.10578	3.12727	4.83594	11.8168	4.46657	2.18148	4.01514	2.83133	3.30985	2.19772	4.93225	2.14425	3.26869	2.61741	1.78065	22.3007	4.52635	12.9455
pc(16:1/18:1); [m+h]+ c42h81n1o8p1	26.8036	19.712	22.8419	0.219842	9.5644	36.8949	26.1201	16.3147	40.7287	34.3314	2.04404	39.3239	30.0218	40.5098	20.4968	49.1156	22.435	16.5321	31.7721	15.5306	27.5205	66.4339	33.5726	14.1734	22.6959	11.3178	22.8096	34.4123	7.04013	2.4103	30.265	27.1882	25.0567	30.3842	35.0853	77.7301	22.5111	31.7227	15.5627	13.3705	82.5365	13.0337	61.1663	26.8104	14.2422	33.0709	2.10415	2.83435	1.24932	14.5818	21.4952	12.6582	23.4494	2.65746	25.8639	24.7248	77.1676	53.0189	16.3232	85.8295	4.8342	15.2871	25.8979	2.93243	70.5795	15.1828	35.6424	17.0074	22.0887	88.9635	22.5931	4.45357	4.92121	18.4529	25.0754	98.347	30.559	6.68509	17.8517	34.6748	15.3356	21.2424	6.55169	8.40681	6.39734	41.4593	26.8982	22.2092	6.99623	125.079	51.4191	30.7112	67.9664	41.1893	0.600231	20.2528	67.3324	26.2955	13.687	31.335	11.1722	13.1109	12.6583	12.4551	21.2566	33.8729	16.1014	18.7508	39.3278	42.5037	23.3708	1.59156	102.193	14.5557	16.8206	19.3522	10.7179	30.0666	33.4757	3.58517	21.2285	25.9605	19.3848	41.8199	32.9692	3.14598	22.1881	12.9428	15.4036	14.0394	15.8569	45.9223	23.314	24.4683	19.9039	4.38353	0.1167	25.6297	46.2498	16.4901	19.5282	9.1912	0.572093	2.73628	1.48849	8.79043	30.7622	32.189	9.39733	19.6147	47.1355	12.5355	19.0154	3.67409	18.2754	3.88752	39.0987	15.2134	20.9098	15.8901	74.707	37.8176	3.49759	21.382	12.1839	2.09989	1.35914	9.43338	11.9769	13.5874	32.1652	2.12318	0.449238	17.4948	4.55841	18.6037	15.0946	2.05932	1.12649	11.4966	4.80022	31.2285	17.9946	17.4347	18.2781	13.6739	13.9064	18.8205	16.9724	2.76298	1.5277	3.27077	18.2072	6.35887	51.5202	0.0877877	0.86323	1.83796	11.8028	20.988	9.50232	24.5638	5.01693	6.21385	49.7573	11.0089	28.7648	6.00862	8.42305	12.0117	24.02	18.123	26.9925	91.1921	13.2356	2.88491	5.75546	11.9967	31.5933	16.4876	40.0983	65.2263	19.2765	17.1265	22.8976	25.8407	23.048	43.4628	19.8084	30.4731	23.2428	2.38992	27.1115	8.24767	24.0339	19.064	29.4343	22.9299	61.351	11.978	17.7944	38.1308	17.1705	37.4868	61.6787	5.21819	28.3697	48.2864	22.1004	32.8534	66.1603	7.11044	51.3227	20.6626	27.0023	76.9276	99.0712	31.8057	44.2793	28.039	17.0168	16.2527	24.1471	79.5463	28.8574	38.9052	13.7069	1.96523	19.3138	34.0674	81.4856	88.6745	12.9295	25.7527	30.1318	41.9669	4.05621	11.4603	20.9161	47.3727	2.63843	4.64737	31.385	51.4406	15.9172	24.2685	9.17489	23.1568	34.5691	19.9728	44.3641	1.25893	61.4262	2.22777	27.6635	27.3231	16.2994	15.4736	4.6421	21.3398	11.5851	82.9737	26.3061	53.3079	80.3314	26.0674	17.9304	16.4806	22.3185	17.8357	14.0081	57.484	25.8514	26.3482	9.75284	46.6015	40.3088	17.145	8.17424	10.943	16.1279	1.25718	17.7586	72.5678	73.4381	19.1334	117.77	63.4254	2.10686	2.2985	3.59391	16.9529	23.6467	43.6082	38.8631	7.67243	22.3624	19.5828	56.0484	17.6182	51.5167	53.4414	3.87795	16.6817	19.789	27.3563	5.15048	41.3081	17.4357	14.5186	25.8318	18.3748	37.1961	55.804	68.5487	45.4438	19.3564	3.07948	68.1193	18.6293	23.3792	14.3324	19.5085	77.3775	129.093	11.7862	22.0291	23.0567	31.326	19.771	3.92842	16.3508	22.2773	31.3919	20.9877	2.37275	12.1521	44.6399	23.5175	86.9545	19.5585	4.15153	22.5906	43.3242	27.4129	17.7911	19.6453	2.01821	69.5088	95.6216	15.0947	21.4417	118.9	24.5368	60.3298	14.3073	31.1439	27.715	11.1988	54.699	9.50387	2.85203	34.6078	27.7321	21.1775	1.07382	18.1292	59.4273	31.9322	47.4034	18.4416	0.63321	10.9178	13.4401	32.0202	61.3707	16.1288	67.4594	37.111	10.0363	50.3121	45.3696	17.3487	83.3825	30.4781	62.9299	10.1986	6.89455	22.2723	26.6281	54.4618	2.2528	23.0956	47.4537	23.6007	0.150364	11.5872	14.1329	110.854	41.8155	17.5525	16.7438	56.1619	64.128	13.3838	37.3205	18.0328	47.129	18.2699	11.4078	29.9407	23.2268	18.1844	0.238076	5.8934	10.2702	25.1153	19.8908	35.8276	47.4796	21.9225	28.0492	26.9356	33.0437	93.5078	72.7462	10.7276	5.32779	1.23037	14.4843	15.4818	11.3028	15.5948	1.7012	1.12166	13.7841	14.649	4.03135	33.9038	2.17697	34.4116	28.1419	28.1438	36.7543	15.1634	80.7727	23.2939	27.0948	24.2857	17.6673	77.7791	11.9066	18.6551	25.4835	22.2221	0.751553	12.4828	90.4439	9.07982	19.5098	16.2081	70.1223	85.2284	53.8202	2.22171	14.5165	19.3966	19.0485	10.5499	42.5743	83.9992	30.9659	21.2755	2.45354	24.5858	93.0899	9.2451	15.1042	17.715	100.025	25.3473	5.68824	3.85747	12.9258	17.3916	8.91973	3.88289	55.3368	16.2663	31.2277	26.2196	78.5316	26.8245	17.2875	23.7313	17.4064	30.1034	0.303706	21.1796	16.5558	46.1211	15.3054	10.3294	28.2526	12.515	30.5917	46.4229	19.8479	81.3719	4.50383	31.7988	33.4798	32.9236	61.3575	29.2344	61.9524	10.8042	50.8484	23.0292	20.5779	14.2336	50.0095	27.4498	2.11772	26.3032	34.4603	23.877	30.0201	37.4441	28.1507	0.106665	29.3966	14.9003	0.178	62.4492	8.48222
pc(o-16:0/20:5); [m+h]+ c44h81n1o7p1	3.23846	3.86109	2.01958	6.54261	2.3187	1.88442	2.66151	2.74056	2.37688	2.59233	2.3551	4.12118	1.69994	3.46272	2.69084	1.6591	1.90161	7.52667	1.64001	2.79851	1.40307	4.33389	3.99632	3.27073	3.61175	4.23567	4.13768	3.30276	1.98805	4.02393	2.37574	2.78376	2.63247	1.04496	5.36879	1.83757	3.23665	3.80592	1.94657	1.79933	2.27557	2.79903	2.80001	1.71993	2.36573	3.25641	1.46877	4.21591	2.31084	3.28558	6.50766	1.25029	1.36782	1.84283	2.55172	2.92577	4.24372	5.14741	2.28844	1.96801	4.95729	3.0279	2.56583	2.3868	1.90159	3.50378	3.2078	3.62361	3.02639	2.64298	3.54867	5.26563	3.80376	4.57199	9.59951	2.38324	1.85121	7.84722	3.2727	3.66595	2.47042	0.430447	1.85519	1.06138	2.33577	2.81583	2.12503	4.21998	2.52618	2.48293	1.17325	2.81488	3.14845	2.74396	4.30418	3.52587	2.39425	1.55348	4.45319	2.52981	2.76931	2.41372	3.33166	2.76604	2.21928	5.01126	2.20933	1.66697	1.43973	3.00081	2.09711	2.85408	3.40079	4.31198	0.957267	3.27602	1.51817	3.50099	1.68174	3.49962	2.89188	3.37838	1.89117	3.91426	2.34826	1.31635	3.42195	5.7206	3.23907	2.96899	2.56203	1.94678	1.99943	3.21564	1.69219	3.94735	4.9118	5.40801	2.15413	4.04694	1.67091	3.27832	4.17991	1.21802	1.57545	1.68688	2.01875	4.21179	5.47001	1.14349	2.11119	3.55624	5.04723	4.54314	3.22977	1.89251	1.42604	1.69488	3.10783	5.36945	2.5476	2.88749	1.95181	2.51154	1.59687	2.88217	2.78572	2.5672	1.93358	2.08562	4.20305	3.51754	1.83969	3.24896	1.39925	2.33889	2.32884	4.88846	3.38869	1.69779	1.73827	1.72385	1.92301	3.22404	4.18306	6.53937	1.46116	2.10202	1.91587	3.15067	3.1254	5.95113	1.382	1.31661	1.86271	0.876497	4.05808	2.84944	1.1681	2.43246	1.59932	4.64388	1.57307	2.75234	6.22223	2.99801	2.49621	1.1627	2.33095	3.13636	3.67939	1.48965	5.73404	3.30312	1.99017	2.45234	4.63372	3.27099	2.83841	1.88043	1.74868	4.74996	4.55165	2.95369	7.99574	2.30576	2.1875	1.06423	3.13009	3.22697	1.72145	1.15278	2.00497	0.862228	3.94987	3.46941	5.30405	1.18303	2.12301	5.01	3.63188	2.58804	2.12172	2.19859	4.24636	1.58661	1.24575	1.9925	3.72039	3.04347	3.06042	4.83379	3.22801	1.58086	5.36165	2.62579	3.07603	2.74607	3.5735	2.44875	3.88518	2.30085	2.23764	1.75891	3.34787	2.5382	1.69001	2.17313	3.6879	3.8908	2.55361	2.27828	1.59761	2.45325	2.28259	0.809089	3.97661	3.22803	4.45041	5.13448	2.03181	1.80209	2.89155	2.16828	3.9481	1.30036	2.42933	1.26705	2.2454	2.23588	3.67918	2.44057	3.81476	1.76506	3.77979	2.26153	1.45955	0.608637	2.16911	2.83989	3.3912	3.01347	1.47139	2.74049	3.59755	4.27912	3.26261	2.82161	1.59331	2.87798	1.55988	2.5808	3.35596	2.43806	1.36261	2.17585	8.02818	2.35826	1.65852	3.17106	2.32047	2.24912	2.72847	3.02749	3.20372	3.61164	1.50766	3.7352	3.05703	3.11988	3.5042	3.58818	2.66388	3.83158	1.9933	4.13736	2.7966	2.87568	2.69084	4.48114	5.53566	3.03581	3.81724	3.98575	2.23929	0.630116	1.42252	1.7852	2.47897	2.43869	6.39251	2.01648	2.40507	1.56368	3.35269	2.55432	1.66658	1.04982	6.20262	0.75522	5.32497	3.59979	2.1805	5.44352	3.76736	4.25002	3.45815	2.44015	3.68639	2.82975	2.42311	4.50697	3.36493	4.25183	1.98449	2.23724	1.74914	2.01862	3.17298	3.74288	2.13128	4.60636	1.60508	3.52004	1.95705	3.33081	5.07641	1.04906	1.99218	1.76466	3.65634	2.15213	1.42008	0.527629	2.48886	1.60654	1.71943	2.30898	1.64447	1.40678	3.31675	1.89985	3.38689	2.28414	2.39575	3.79224	2.3794	1.94919	1.63771	2.13393	2.46434	4.46872	4.11451	1.70833	2.44337	2.77907	1.45355	7.58874	1.11923	3.16983	1.83015	3.6358	1.54112	2.31149	2.41882	2.20194	3.29237	3.38139	2.26208	2.99206	1.57249	3.01417	1.75197	0.823084	3.71719	2.13804	3.82856	1.73323	2.69841	1.70764	1.84075	2.05012	2.00539	1.22384	3.03884	2.7458	1.54047	2.37125	2.62624	1.56818	3.02923	1.91058	2.08864	3.03265	2.93203	2.48144	2.88506	2.59503	3.2593	3.28715	3.7037	3.30821	2.72616	3.9036	3.42048	2.68516	5.74601	3.83641	3.94565	0.782405	4.37544	0.72413	2.60516	1.07212	4.03795	5.07201	1.47074	3.95366	2.55121	4.3152	3.43804	3.29695	2.66541	1.93121	2.51063	9.34523	4.38752	2.7695	2.52086	1.66991	4.65429	3.24758	2.96718	3.05015	3.17135	2.53742	1.77047	2.05795	4.22194	3.51095	6.07379	2.03547	2.37446	4.4	2.9224	3.30888	1.67323	2.11371	1.67635	1.64709	3.00856	1.9401	1.65032	1.18158	2.48354	1.06497	3.14697	3.33874	3.4514	8.04502	1.99658	4.07301	1.88595	3.01671	1.92504	2.38414	2.94957	2.75633	2.7401	1.41647	1.65589	2.52187	2.21779	2.48414	2.70271	3.68535	2.73105	0.607343	2.83102	2.11509	3.0817	2.83874	2.69918	2.80101	2.89059	6.4048	1.6522	2.54322	2.30705	5.13976	3.9048	0.821261	2.10815	2.48818	1.63581	2.29548	1.15803	1.18194	2.68148	2.85778	1.74212	2.14651	1.38965	0.808031	2.76587	1.72109	4.06016	2.46218	3.19215	3.04675	2.22665	2.64807	1.85737	2.29123	2.35462	1.96602
pc(17:1/18:1); [m+h]+ c43h83n1o8p1	19.4048	41.3526	17.868	74.9162	0.94403	55.8431	30.7962	22.2068	17.3071	10.5519	3.7752	10.1894	36.7157	27.6096	22.5585	91.6586	22.1006	4.45382	26.8483	13.3111	21.2639	18.1368	60.9836	95.4523	27.1727	15.3069	18.2744	41.252	6.53028	8.91722	10.8538	18.8064	23.653	45.1369	117.266	4.60119	15.5489	15.7014	16.8629	29.1156	16.0814	22.9092	48.6823	23.217	13.5935	2.5129	5.16197	39.9203	12.9404	20.5479	24.7129	22.2324	93.7243	5.43605	39.9021	25.8795	58.9393	29.799	135.381	80.3746	9.28126	10.274	20.4134	81.4044	27.3435	13.1558	43.1736	33.5787	29.2828	51.136	2.23755	62.5814	40.8415	37.7383	22.9233	25.4105	14.9445	9.91651	6.39139	12.1343	17.1699	31.7015	6.97292	5.27071	11.7276	36.6828	19.5758	28.024	10.2756	35.1727	51.0845	34.1452	69.2944	30.4356	2.7194	2.83747	60.6718	24.0883	13.7345	70.9866	76.001	7.2594	14.6614	18.3043	20.3295	2.92308	60.712	5.42081	37.2419	31.6284	34.5077	3.66782	20.921	3.46527	17.4317	37.0847	21.5424	111.431	1.4322	95.6906	23.8252	20.8292	16.9697	38.5114	0.900474	56.95	35.3011	34.7342	23.2512	17.113	15.1047	16.4883	31.6009	16.1891	19.1804	0.216335	6.15105	17.779	33.1734	26.7935	12.9966	5.37744	50.0135	7.12924	41.9558	14.6656	22.8057	18.5136	23.8323	17.529	18.9411	21.3317	17.259	3.68214	7.23492	7.33733	14.0063	15.3613	12.8559	3.71371	11.9779	4.33117	6.7903	10.5083	11.4749	2.04635	14.5216	4.3253	1.58818	16.1917	25.0944	1.89607	1.6942	3.96953	0.911077	17.0622	15.4274	2.00774	0.537327	4.57044	7.5028	26.9303	12.1209	23.1882	0.867556	42.5928	24.3403	12.9078	15.1826	15.6301	8.21592	4.18787	5.86269	6.61378	21.0438	2.15645	23.4544	8.83319	30.1238	5.0978	14.5729	1.5879	5.03539	4.72174	72.4899	13.3447	29.7361	13.0372	13.2576	24.285	15.5522	17.1992	23.3716	24.3005	7.56693	17.4563	17.2471	15.0548	18.6414	1.41139	11.4577	75.4969	5.06575	17.8816	17.8374	0.757618	5.1483	16.5833	19.6002	23.4005	32.0346	14.6148	88.4714	38.4239	29.6847	25.9124	30.0395	7.13687	30.3676	14.8152	43.6025	25.4062	39.4068	67.3748	15.36	17.9891	59.7673	21.9374	14.3786	43.9737	1.4834	106.955	48.0265	14.069	20.3921	65.9471	79.9581	20.0691	43.841	15.2184	15.5416	23.1753	68.5686	15.7353	33.2776	28.8058	13.6847	36.6916	35.6339	20.1969	47.9672	19.3648	18.7216	42.7961	69.7316	27.458	16.3982	42.1091	15.3613	1.63313	4.44421	16.4235	23.3017	46.2285	15.6682	31.2027	10.9665	9.62993	35.8643	36.0603	75.5884	2.78359	20.5757	3.65612	32.8677	41.2134	13.2264	13.0272	14.8748	7.10022	13.1275	27.5311	22.8979	55.2542	15.4371	18.6813	28.9294	24.1246	89.1365	17.2976	13.3103	4.21401	10.1932	19.8653	11.3978	15.3136	46.4303	20.555	16.1818	24.4922	16.3832	7.13988	13.642	39.5649	39.4135	20.0429	74.8311	40.2759	6.94917	4.09693	40.8378	17.0169	18.0914	13.6491	43.7778	3.97691	23.4422	45.07	31.5702	16.436	32.1319	8.93594	18.6039	28.4181	21.1062	99.1564	5.92005	30.5715	8.72062	13.7512	26.2337	27.0223	40.7642	31.9361	60.1708	26.8429	14.7104	3.96569	67.0322	24.9689	32.3585	32.8006	21.6058	14.7605	68.9662	35.3261	24.4466	21.2813	19.2628	16.9003	4.31306	8.09118	10.1813	11.6756	17.0063	29.3474	13.2922	32.1536	12.5468	20.0193	78.4477	3.85954	20.8641	19.3963	12.5925	48.2051	16.0421	6.36398	37.13	55.1222	18.9693	22.793	35.9078	25.9551	43.8853	12.4555	22.2499	31.8754	16.2916	45.4093	50.6365	22.0931	40.8303	28.8659	73.0267	2.52878	69.9395	19.3191	18.0172	21.2653	18.5597	5.13714	0.575997	10.3215	17.1514	32.6868	16.4357	68.5156	14.3567	21.8787	11.7568	48.6698	16.5373	102.904	34.9359	59.9298	14.648	17.7616	16.5067	9.17855	33.1685	9.76914	19.0107	48.6904	56.9636	24.7127	13.3819	6.82713	28.6101	19.9722	13.0549	27.5406	26.8732	8.89454	15.2111	40.398	18.9148	0.618116	21.1385	32.3208	37.165	24.9136	15.5663	0.642163	3.09825	7.61489	26.1198	24.7038	54.4213	36.6429	81.3637	9.39894	33.6697	15.4168	39.6573	63.5613	4.22339	4.19603	25.455	11.9544	12.8475	9.57462	24.9014	16.1295	33.7391	28.683	12.5009	61.4268	27.8965	5.37728	14.0002	23.4545	23.77	41.2956	37.0548	96.7805	23.0288	42.9313	18.4145	2.64948	26.6946	62.3255	6.53376	15.3569	18.4646	9.38961	40.6137	125.648	11.3254	23.8336	13.5937	59.6296	14.4722	4.81386	8.48954	31.9577	13.1796	1.60802	30.5486	43.2157	71.0823	20.89	51.9755	1.85013	5.71657	48.365	9.22278	14.118	19.8095	33.4311	7.57032	15.0145	5.29957	27.1236	13.7465	5.82138	33.4776	26.6606	2.49122	33.3625	19.5108	35.2837	15.204	13.8382	24.045	54.8492	25.9508	18.9967	34.2311	3.60087	16.5159	19.4169	13.1939	37.2646	43.4475	20.1172	25.604	52.7216	54.3417	33.7452	25.8555	75.0824	32.3604	25.4004	23.0348	22.199	12.9344	109.087	29.4398	34.0112	25.726	15.5256	21.0442	17.9773	20.9194	44.3784	25.4561	21.8068	25.399	29.3469	12.0403	15.9198	19.1245	95.2623	52.868	27.8759
vincristine	17.2059	26.1262	16.2174	19.6494	14.394	9.12476	18.5949	21.7446	26.17	19.1122	15.9285	16.0349	14.4068	18.4449	21.3792	20.3184	19.981	33.8386	14.8218	23.1761	14.0518	16.8133	19.798	27.9702	22.2264	23.7297	17.7653	16.786	15.3674	19.8447	18.0194	23.5862	35.2989	15.0095	20.3006	11.0987	28.9868	18.6462	21.1063	13.6989	14.4559	17.6328	17.4804	14.5415	18.5028	9.31674	25.0509	15.8399	22.147	23.0107	33.6601	15.448	18.0226	22.2854	22.6467	16.8885	11.4555	21.2755	24.3219	16.617	28.3806	18.433	21.4063	18.6481	27.4849	11.1341	18.3553	16.4821	10.3594	23.6328	23.8644	29.5854	13.942	17.0185	29.8982	19.4647	22.5158	20.2478	21.7055	22.1288	20.5642	16.2659	10.5466	26.2352	27.9566	21.934	26.0316	24.2456	14.1441	29.0404	23.4384	15.6826	17.6425	10.0691	21.9356	20.7252	18.0642	12.7432	23.3577	19.7687	15.2393	10.4106	22.24	18.5133	30.5036	21.4129	19.4021	16.4337	17.4219	17.4934	13.7841	20.3581	20.2142	16.4275	18.0642	17.868	10.3389	21.7196	22.6426	18.1139	18.7734	23.2948	18.5658	16.1898	18.1677	17.8856	14.7265	38.1129	24.1038	17.1354	15.2871	18.7258	10.945	16.3103	13.3267	17.8622	30.6078	40.4934	11.5754	17.7216	16.4594	19.2518	37.0471	37.7113	13.5125	14.2106	14.3694	17.6574	33.1719	36.2427	15.3285	17.6066	10.982	19.7244	21.3948	11.0297	12.7907	11.8353	11.8633	16.1218	21.8187	30.0918	13.2391	12.2694	13.4558	14.6853	20.422	22.0559	13.1503	10.1784	12.8648	17.5625	16.0754	41.9419	12.3432	11.5543	9.80059	19.763	26.0597	12.9034	11.8088	11.4324	10.2658	19.8555	24.8786	24.6306	11.0698	13.2592	8.44891	22.1499	22.3889	27.5539	11.983	11.9146	9.5226	24.8181	19.4766	19.8151	11.3489	11.93	8.56404	26.4588	8.61684	17.7955	18.4619	16.8145	18.888	19.0304	11.5098	12.3549	15.4188	16.2262	31.8999	18.874	22.1353	24.0068	31.8346	16.5831	25.1543	16.5206	19.8221	18.7141	21.9475	16.004	21.2296	19.8153	10.5922	21.9747	20.2371	16.2079	13.6035	18.9338	30.1215	17.7033	23.0869	20.6728	18.9838	11.441	19.503	20.8002	21.3451	15.0456	31.0585	15.3002	23.9438	16.3403	13.1883	18.4379	24.0937	17.1615	23.3719	24.5695	21.5226	23.3136	24.4247	19.1861	17.7935	12.7484	23.9098	14.276	24.5278	17.2455	18.3618	15.573	27.3662	18.8964	22.0518	17.1897	25.1066	22.8814	14.8701	13.4785	19.3542	20.3184	18.7929	15.1408	29.9093	30.3052	30.0022	19.0865	9.20966	13.6987	18.5016	12.2225	16.8947	14.4338	12.3282	27.1271	15.2093	19.3994	17.2094	20.3706	21.1902	19.2414	17.8385	23.3251	16.0224	20.3205	12.8681	10.3936	17.9708	25.5664	20.6022	24.6871	13.9686	12.5247	27.0332	20.8147	15.6437	23.9376	9.32982	23.5537	20.7293	15.0831	11.1465	17.8049	24.6682	10.7766	21.1038	15.987	10.5702	21.2076	13.885	13.2334	15.5547	25.9246	13.8081	25.7589	10.3558	7.05444	16.5932	16.0176	35.5517	19.485	21.3088	23.1	24.4199	18.7186	15.0692	24.2417	18.9794	18.8779	23.1372	28.8843	28.1994	18.5209	21.6876	6.51091	20.3405	17.6955	17.8629	12.2588	18.4598	13.6372	17.9956	16.1789	18.729	13.2074	20.3786	15.2418	14.0364	22.8598	29.2762	23.1817	22.0569	21.107	20.0822	15.0406	18.1708	19.6112	15.8064	20.1813	22.3391	22.2831	16.698	21.1361	15.1568	16.6017	24.3576	16.5412	14.615	25.9708	22.2707	14.1509	20.6109	19.0563	18.3657	20.9776	15.2246	12.3298	28.8648	17.7255	13.8619	15.8664	16.9495	9.39208	18.0751	13.703	6.87598	31.8104	22.0797	18.5602	23.909	17.7131	16.6287	11.5728	19.2649	19.8695	16.0411	16.8127	12.5953	23.3681	19.9864	15.1441	13.6135	30.1563	5.81508	27.7043	10.3789	15.9893	15.2872	23.8743	17.8264	19.8243	13.2447	18.8244	30.1629	30.5585	31.5835	18.7749	24.0601	22.1596	16.383	17.0679	14.37	13.7178	16.8664	10.0514	20.6139	25.008	37.0135	22.6526	14.8374	13.1421	16.2307	24.6094	18.999	16.0075	12.9738	10.9294	16.4115	26.128	25.2353	16.4066	15.9762	14.7803	21.7362	15.2505	16.2133	18.7647	21.973	12.4497	24.9596	29.529	14.5166	20.8402	33.8349	26.6601	27.6666	15.4526	11.9359	12.1598	15.8179	9.42892	28.2505	29.6393	18.2303	23.806	14.6054	16.9673	18.1233	19.2792	32.0048	16.2799	14.4577	22.8133	12.7188	17.29	35.2297	17.8258	25.7416	7.19002	23.6963	15.3693	16.3518	14.4077	31.1844	33.0531	26.6462	18.3749	18.6856	21.8259	21.172	25.5434	21.2219	18.497	19.3143	17.2085	15.4871	15.1701	20.5992	19.335	22.5532	20.1859	15.8777	26.4438	21.774	18.6922	16.4036	28.2813	11.8336	17.704	19.3265	18.924	27.0914	18.6428	14.266	13.6682	18.9491	24.0337	15.0489	18.8934	17.8802	23.1349	17.0849	16.4844	18.5756	19.4901	13.5565	16.6334	20.9008	14.6926	20.479	17.3712	15.4812	32.7431	13.1587	21.4544	10.3655	10.4835	14.9424	17.7917	16.0001	17.9425	16.5368	10.0102	13.0366	21.7851	21.5177	17.1339	20.2296	16.8559	18.7006	17.0113	16.0343	18.3251	20.9686	16.2841	19.6143	13.706	15.8778	13.9429	10.288	20.8708	20.7824	16.6309
1-amino-1-cyclopentanecarboxylic acid	10.6704	9.31991	7.84325	9.61703	8.31864	6.34819	6.71748	8.23288	10.4298	6.64066	7.47406	7.91296	9.61342	10.4674	7.46697	8.02275	8.887	14.1836	6.40677	9.45901	7.46909	7.38255	7.29336	8.57429	11.0265	9.31687	7.99904	7.6665	6.60517	9.63783	10.4953	8.96304	7.39302	6.13655	10.4612	6.47212	11.2433	8.81387	7.76142	6.10606	7.16317	6.65814	6.69715	7.90544	9.39672	8.74431	9.16765	12.7829	11.9982	9.3806	7.7663	6.56662	8.19462	7.53215	6.44738	8.51283	8.51197	7.57659	10.7875	8.68572	7.2075	8.97825	7.15094	7.41859	8.79296	6.6531	6.95289	10.2821	8.76814	6.35371	8.44972	11.3344	11.3009	8.87304	7.5457	6.2509	8.02585	11.2465	7.64261	9.75165	8.11045	9.22243	5.94269	7.48333	7.30873	8.99007	7.58206	8.8749	7.61082	7.8803	6.69137	8.33805	8.79639	7.16154	10.4436	9.83516	6.59726	8.36337	11.1631	6.69347	8.96979	8.75706	7.52994	8.58308	7.94401	8.30614	10.1945	7.81252	4.95411	8.82233	8.34241	9.95837	7.88636	6.94703	9.57076	9.34885	6.88491	7.53784	9.53778	8.27698	6.38051	8.66018	7.42049	7.15554	7.47424	5.81705	9.78581	10.0473	7.43441	10.9143	7.39436	8.14728	11.4479	10.6492	7.39923	14.7517	13.7846	24.8745	11.584	11.6727	7.23489	14.455	13.3932	12.4285	15.4975	11.1635	8.79858	16.6826	13.8217	15.3278	15.8245	10.617	8.01468	19.6903	11.7635	7.75244	16.0655	10.0252	7.96663	14.7274	10.6154	12.4825	13.1834	9.87186	9.05914	14.0906	8.65495	11.3118	12.3136	10.4959	8.15333	15.3457	7.86751	16.1566	10.8025	10.4031	7.75269	19.0135	12.3439	8.10238	12.8238	10.1158	14.756	11.3273	14.1491	14.9043	7.87394	10.4916	12.8505	13.5996	16.5644	13.9843	10.3653	11.0752	17.1656	14.6878	10.6419	17.4722	8.53432	8.79293	13.8011	15.9996	6.88023	10.3655	18.3554	9.66664	7.62961	7.02672	6.88347	9.75433	14.3996	9.16157	8.11325	8.11743	8.90076	10.0323	12.5369	8.95235	8.3493	7.37128	8.80146	6.72069	13.0537	9.78943	8.03145	6.74393	6.98999	7.40603	8.9541	8.55727	7.60907	7.3142	10.8648	7.17177	9.39586	9.9713	7.7119	5.84279	7.498	8.04754	8.07816	8.38377	7.8406	7.54539	8.02971	5.5713	6.55595	8.43526	8.23786	6.64585	9.19315	8.68113	7.96472	9.412	12.5756	6.86463	8.55859	8.14722	8.53321	9.0614	11.6273	6.32358	7.86559	9.10467	8.82943	8.04018	11.4528	6.50937	9.56724	11.9679	7.5292	6.72495	10.8939	7.49734	7.66084	6.02723	9.18591	9.06821	7.58926	10.9215	6.37362	5.57143	6.30561	7.49316	7.55577	5.63543	7.85351	9.2809	6.068	9.51012	10.2625	8.12334	8.68396	6.57575	9.78374	9.35614	7.58673	13.6234	6.45303	5.13319	8.02408	9.56835	7.40517	6.47449	9.17162	9.4852	5.8932	7.85877	8.73996	5.81048	6.37006	11.8751	8.91309	9.78713	7.25299	7.65636	8.98848	5.84153	5.40739	8.23746	7.06225	8.62319	7.12049	5.09428	6.61117	9.12467	9.76466	8.53359	7.14609	7.61224	12.2611	8.7807	7.81445	9.00132	7.26618	12.5616	6.4863	8.11245	9.37476	6.89141	8.57452	10.2394	11.1046	10.5163	7.78605	7.12665	9.47553	4.31366	8.08433	10.2896	8.15079	6.01869	7.76965	6.31265	5.78227	8.10254	9.93517	5.61573	8.6282	8.01128	13.422	9.85382	7.30145	8.45676	10.2404	11.3758	7.34788	8.12878	10.941	7.47781	9.24464	7.30121	8.71397	10.8665	7.59835	8.1515	8.27285	6.77245	6.93921	8.67618	10.3679	9.0187	9.52082	8.28483	6.65472	8.57221	7.25112	8.38011	6.90693	5.76904	7.3189	9.90419	9.11888	5.78325	8.15277	6.30173	6.42768	8.66225	6.97483	6.63051	8.02878	5.78987	7.11592	8.65655	9.4678	11.0519	8.52783	9.23245	5.81442	8.19191	7.15887	10.3767	9.0246	5.58725	5.73869	10.4035	6.8479	10.9653	6.24499	7.48409	12.386	9.58675	7.73137	7.25701	7.14267	14.6865	11.0247	9.62463	8.18741	8.61487	7.80653	6.97535	5.72251	9.07531	9.84848	6.79505	7.96551	6.98542	6.30398	8.65318	9.81009	7.04219	8.04859	6.33326	6.68414	9.61505	7.24391	7.11623	6.91649	7.58915	10.5362	8.54918	7.27163	10.709	8.14134	10.2385	5.94229	8.70257	9.78621	6.53733	8.45134	7.06695	7.14888	8.61571	9.28009	7.15407	11.5023	11.8719	7.27181	8.25252	7.1448	5.52579	6.94066	5.28284	13.0566	9.23037	7.24811	11.8526	7.73478	6.2631	11.8001	8.58885	8.2279	7.27688	7.38668	8.74105	12.9966	9.1838	8.4172	8.3447	8.90936	6.52378	7.01711	9.72687	7.41917	6.57959	8.31481	8.07377	8.40747	8.96735	7.67312	7.36419	8.21798	8.6053	7.3709	9.74977	7.68378	7.83103	7.65748	6.60852	7.20016	7.59413	10.3534	8.19042	7.6723	7.25444	6.32236	8.89893	7.62329	7.04794	6.54747	6.17069	8.50457	9.33775	7.86498	10.0671	7.79579	7.31398	7.41894	9.1298	7.54274	8.44467	7.85683	12.4027	6.9344	8.39111	10.9697	6.75688	7.57768	8.93497	7.61599	7.71183	10.7612	6.83356	8.63517	8.36955	4.89813	7.79317	7.7345	9.46501	7.06136	8.4447	6.59613	7.80146	7.25806	7.75503	6.19665	5.87364	7.20343	9.32618	7.21145	8.24645	7.61201	5.77077	6.46055	9.60083	7.47067	6.53981	7.53147	5.83912	7.38715	8.5351	6.96773	7.2496	8.00955	6.26032
4'-fluoro-4-aminodiphenyl	2.37775	2.83984	2.58226	2.51703	2.0538	1.86373	2.23125	2.4016	2.90796	2.08764	2.1722	3.3131	2.5742	2.61821	2.80013	2.35838	2.93533	3.22719	1.73293	2.40449	1.75189	2.22886	2.37994	3.0621	2.33762	2.86821	2.43164	2.14843	1.5739	2.63987	2.69561	3.32694	3.14981	1.76894	3.18732	1.45052	3.14531	2.78568	1.81174	1.61281	2.06118	2.04939	1.99718	2.47923	2.00373	2.2964	2.36668	2.15669	2.22905	2.25901	2.74209	1.62248	2.61177	2.34784	2.34701	2.45562	1.67009	2.38516	4.17586	3.59433	2.76492	2.23616	1.70865	2.28254	3.18295	1.56423	2.17911	2.55956	1.63125	2.19426	2.95745	3.4651	3.4394	2.11403	2.75793	2.09479	2.06691	2.79132	2.5552	2.3185	3.5057	2.08911	1.2671	2.60121	2.63251	2.1893	2.76349	3.09132	1.82149	1.963	2.17917	2.40192	2.6946	2.03238	2.35321	2.10642	2.77975	2.63501	4.01864	2.66595	2.54566	2.23659	2.5633	2.49561	2.96478	2.83697	2.39239	1.94434	2.15235	2.55071	2.00328	2.65745	2.54626	2.04139	2.18352	2.6472	1.46228	2.40128	2.62726	2.12004	2.43844	2.7177	2.19819	2.19094	2.27889	1.76227	2.38459	2.79968	2.88162	2.51475	2.21154	2.74472	2.05124	2.71583	2.40905	3.46149	4.33746	3.12912	2.10024	3.76397	2.72234	3.27912	5.54619	4.04438	2.82241	3.14418	3.28611	4.39152	4.31603	4.8293	2.96379	2.91021	2.36576	4.28569	4.11962	1.74086	2.38773	2.20231	2.98763	4.42386	3.03836	3.91022	2.51899	2.47114	2.70465	3.69124	2.91677	4.37464	3.10572	1.88167	2.96048	3.18226	2.5044	6.10843	2.61122	1.9168	2.04322	5.89336	3.57195	1.99805	2.90373	1.97176	3.83777	4.19124	4.41938	4.43067	2.24807	2.88959	3.08236	4.88142	4.36857	4.49158	3.04117	1.95406	3.58924	4.69819	3.78636	5.42845	2.52276	2.93397	3.22285	6.55569	1.37741	3.10323	5.29451	2.21925	2.83825	1.98413	1.84469	2.47137	3.66215	2.55806	2.5021	2.13483	2.74941	3.01093	3.09064	2.51619	3.50528	1.80599	2.81312	2.34363	4.55029	2.01421	2.97773	1.92165	1.34679	2.29366	3.04383	2.34884	2.1436	2.15426	3.43369	2.86697	3.38315	3.4639	2.42004	1.43517	2.50459	2.83009	2.99731	2.45749	3.17838	2.13797	2.96893	1.99394	2.19374	2.60044	2.8972	2.33937	2.86483	3.62404	2.74799	2.39655	1.75336	2.24067	2.63052	2.11817	2.6042	2.54571	3.35919	2.1302	2.60041	3.11325	3.44843	2.31953	4.87747	2.04988	2.94121	3.63082	2.81892	1.92314	5.16725	2.3659	2.28362	1.21526	3.74508	3.00644	2.96104	2.95781	1.37068	1.62685	2.3314	2.26289	2.07001	1.5895	2.00784	3.16794	1.98703	2.36039	2.48308	2.33704	2.52393	1.59504	3.28076	2.81499	1.766	2.65568	1.50564	1.43143	2.53189	2.96691	1.85644	2.11068	2.49761	2.21551	2.75087	2.47538	2.71344	2.25778	1.93621	4.75134	2.90001	2.19646	1.40499	2.43748	4.75665	3.11206	2.12991	2.22265	1.56482	2.48054	1.87689	1.5357	2.08377	2.97341	2.17011	3.57392	1.55341	1.61754	2.44478	2.33854	3.21551	2.75299	2.09711	2.46588	2.53887	2.70666	1.96196	2.17561	3.07102	2.84786	2.8244	2.91256	2.52455	2.21392	2.64313	1.04347	2.33589	2.01534	2.63217	1.55512	2.12151	2.2429	2.5706	2.47895	3.41038	1.39029	2.81753	2.07438	2.35914	2.49794	2.63817	2.57134	2.44579	2.63244	2.42325	2.10555	3.00421	2.42528	2.00188	2.80891	1.93932	2.75497	2.45509	2.23512	2.24912	2.37491	2.42407	2.58921	2.18626	2.618	2.95854	2.5963	2.20428	2.8354	2.14868	2.82375	1.97304	1.54916	2.65997	2.47337	2.24013	1.68697	3.47329	1.74537	2.02788	2.33131	1.22734	2.76699	3.08642	2.78642	2.33315	3.03677	2.7878	2.7597	2.87567	3.4011	1.98682	2.0548	1.61436	2.58219	2.2958	1.95753	2.39598	3.26639	1.24128	3.16243	1.38271	1.92655	2.59843	3.43609	2.10969	2.44228	1.76561	2.52075	3.19459	3.08007	3.01179	2.45039	2.20185	1.98495	1.74655	2.33487	2.28167	1.62709	2.1632	1.57168	2.48737	3.00573	3.21715	2.20932	2.32742	2.06999	2.46437	2.66668	1.89706	2.39615	1.71758	1.3823	2.54251	3.09987	2.44688	2.58142	2.12385	1.79123	2.2553	2.15897	2.42436	2.13626	2.76229	2.1237	2.30877	2.87717	2.47451	2.92241	4.78982	4.23007	2.76565	2.11241	1.79357	1.30685	1.87879	1.15796	2.57997	2.70412	1.6885	2.59761	2.13932	2.09465	2.75104	3.11961	2.99893	2.09364	1.88777	2.86118	1.70675	1.83759	3.20765	2.50809	2.21895	1.58598	2.50471	2.43296	1.92457	1.6744	2.27468	3.26952	2.70796	2.93339	2.45679	2.48136	2.1759	2.3261	2.38208	2.70684	2.3716	2.10443	2.21971	1.74227	2.26387	2.64588	3.2162	2.21704	2.64418	2.79715	2.27019	2.51806	2.77758	2.29748	1.62319	2.51824	2.29375	2.55083	2.64483	2.26936	1.85322	1.60649	2.30685	2.1376	2.28434	2.36818	2.26027	2.59386	2.15655	2.79533	3.07745	2.29968	2.45436	2.93066	2.29651	1.99446	2.47069	2.10569	2.15424	2.27626	1.94632	2.27072	1.82459	3.01842	2.23045	2.35796	1.89991	2.11027	1.86174	2.33843	1.57408	2.57968	2.353	2.73564	1.98948	2.44009	2.17948	1.88542	2.28953	2.13025	2.20522	1.74255	2.20619	1.95881	2.20588	2.20873	1.47961	2.38792	2.30947	1.68776
2-butyl-1h-isoindole-1,3(2h)-dione	1.72743	2.28391	2.13957	3.10133	1.36527	2.29537	1.94945	2.32564	4.06967	1.56808	1.30456	1.20055	2.30515	2.2381	3.13613	2.51861	2.35803	3.49625	0.750086	2.29528	1.1728	2.62781	1.49146	1.05328	2.23786	2.85418	2.40086	2.66765	1.11573	3.53542	1.95152	2.40215	3.14957	1.1847	1.529	1.11612	2.97587	1.91626	1.86037	1.68385	1.22076	2.79103	1.39195	0.796658	3.07179	2.81148	1.40067	0.989775	2.31091	1.94682	2.99939	1.62279	1.40595	2.59198	2.11327	1.64739	1.67099	1.36308	1.68837	1.09325	2.6972	2.21748	1.68454	0.858858	1.61745	0.814322	1.6031	2.09635	0.234647	1.85708	1.60252	1.30358	2.80906	1.88153	3.25586	1.56287	2.20884	2.57264	1.85926	2.50177	3.17684	2.17269	1.51077	2.58339	2.73502	1.49064	2.84512	0.979084	1.20396	2.92765	1.23435	2.13528	1.68702	1.89989	3.26257	3.57726	1.35395	1.29276	2.58285	2.18981	2.01244	1.31906	2.08652	1.48577	2.65181	0.930378	2.66809	0.886065	1.00262	1.79572	1.01518	1.06163	2.45827	0.879721	2.37559	2.14352	0.740649	0.821677	1.46646	1.0207	2.51784	2.27789	1.74558	1.73524	2.36272	1.94668	2.61389	3.23761	2.45917	0.97278	2.11788	2.35734	2.29996	1.86568	1.00327	4.84902	4.82024	5.4196	2.04193	1.98833	1.72325	1.31825	3.15895	1.34699	2.64964	2.15697	2.28205	1.90526	2.61611	1.51439	2.70024	2.31133	1.37253	1.55813	2.03246	0.970207	1.00045	1.75422	1.10088	1.62187	1.93466	6.01144	1.84761	1.75037	1.16859	1.6704	1.63473	1.91844	1.54775	1.29335	1.25157	4.86774	1.45482	1.86066	0.971054	1.22862	0.573466	2.79068	3.02054	1.25344	1.46117	1.9632	1.27879	4.5428	2.0567	2.32246	1.75169	1.5496	0.763506	4.67373	1.94431	1.62009	1.30649	0.906279	1.27697	2.92903	5.37471	2.12809	1.01232	1.37487	2.34081	4.21944	1.09138	1.36861	2.87458	2.10852	3.00219	1.79575	1.82798	2.82547	4.09395	1.70674	3.04432	2.24745	1.44859	1.78535	3.70983	1.82328	3.45391	2.17014	3.15158	2.21686	2.77766	2.15842	2.71075	2.70746	1.77313	2.69944	1.88995	2.02404	1.86467	2.61666	4.99177	2.63988	1.97235	2.22694	2.44768	0.95317	1.41483	0.968751	1.4179	1.87555	3.00336	1.25383	1.55139	1.98569	0.87515	2.21043	2.73407	1.99264	1.63802	1.16586	2.49427	1.62291	3.11759	1.54073	2.3877	2.07363	2.07844	1.38997	1.22831	1.09674	2.44793	1.23197	1.80374	1.97607	2.54557	1.30031	2.3205	2.46507	1.43272	1.30454	2.76612	2.47802	1.3158	1.85293	2.53917	2.30163	3.00737	1.23849	1.20017	1.00841	1.74161	1.90241	1.89649	1.55011	1.18394	1.30121	1.33466	1.5261	1.23625	2.11211	1.45588	0.799516	2.32658	2.24267	1.00636	3.72006	1.48132	1.24907	1.57599	2.07479	1.68	1.6298	2.71604	2.02732	1.98581	1.66527	2.26448	1.96693	1.1523	1.64126	1.67611	2.05342	0.630244	2.44852	1.81063	2.12249	1.82425	2.27308	1.24295	1.34509	2.31984	1.65882	1.2455	2.31352	0.630732	2.2584	1.14476	0.914004	2.43048	1.74315	3.11274	1.02395	1.34979	4.13676	1.73208	1.96135	3.13797	1.71109	3.60326	1.11137	1.5741	3.34624	2.41445	2.77728	1.42696	1.36171	1.9793	1.76093	2.47721	1.04228	2.62844	2.20631	1.79149	1.69054	1.54955	1.29897	1.50536	0.837821	3.538	2.05354	2.15977	1.6571	3.23313	3.35412	2.29893	1.42992	0.888097	2.17863	1.26705	0.9306	1.8577	2.92977	2.35682	2.48229	2.49679	2.2728	2.0812	2.11168	0.437746	2.1093	1.39362	2.59814	1.44387	2.03582	1.52166	1.08072	1.4994	1.65354	2.19726	0.922899	0.529554	1.04798	1.54969	1.54692	1.9554	1.65918	0.477109	2.3222	1.54965	0.974677	1.71706	1.75961	2.7127	2.2483	1.99541	1.05965	1.21259	1.53571	0.936005	1.2116	2.08333	1.37139	2.45174	2.08362	2.03333	4.04781	1.8273	3.14869	1.53427	1.93262	2.06054	3.0699	2.16183	1.05902	1.71187	2.77045	3.32641	3.05765	1.44362	2.58893	1.29017	3.47478	2.82566	1.73921	1.33718	2.81858	1.53058	2.30562	2.47441	1.49586	1.34509	1.30233	2.15902	2.25834	1.39707	0.664442	2.44407	0.82746	2.18669	2.24502	3.0684	1.08049	1.89067	1.98073	1.70537	1.60651	0.559132	1.67929	1.39533	2.84256	1.47421	2.11425	2.01293	2.27019	1.77972	2.71483	2.43887	1.22915	1.27318	0.7002	2.65249	1.86656	2.91228	2.93264	1.12402	1.26599	2.12395	1.96985	2.45961	1.71633	3.35271	2.17116	2.2564	3.28506	2.96181	2.03482	3.55534	0.75172	2.63726	1.5091	2.1076	1.65236	1.58523	1.42673	3.02987	3.90166	1.74158	2.77201	2.09601	2.17516	1.37015	3.43217	1.80729	2.48174	1.57294	0.696094	1.99327	1.28435	1.77788	1.0749	1.7601	1.4665	2.1197	2.02237	1.95141	1.83557	2.71769	1.66169	1.12735	2.3435	1.20941	1.61901	2.33157	1.04421	2.01368	1.33833	2.18336	1.85987	1.71138	2.19282	1.30772	1.05791	1.47418	2.54227	1.31603	1.29098	1.22955	1.03803	1.73758	1.88375	2.26127	2.22709	1.3223	3.3915	2.27378	1.65771	0.454219	2.16753	1.31195	3.95507	1.62656	2.13362	1.42705	2.54165	1.82032	0.869576	2.06472	1.5593	1.44553	2.22771	1.38119	3.00673	1.60535	2.0643	2.01886	1.74145	1.29766	0.878145	1.67844	1.62133	1.11106	3.25798	1.41906	2.32577
tributylamine	7.69973	5.65142	6.50134	5.84591	2.94882	3.39855	4.81241	4.70892	3.99819	4.33948	2.69842	6.18821	6.73568	5.64504	9.52322	5.6863	6.2657	4.47363	5.4332	5.25079	4.27996	3.8402	6.71169	7.15961	3.51218	5.93029	5.87414	4.87103	2.78301	5.02463	3.07711	5.30334	7.95849	4.87897	7.43245	3.60212	8.7375	4.80573	7.38598	4.51002	3.99443	5.99115	4.08517	3.51309	2.67914	3.62029	4.76645	5.98862	6.82353	6.32284	8.69765	4.03382	5.54195	5.28852	5.59573	4.95814	2.80381	4.6134	5.29512	4.42941	8.58373	4.61031	4.60594	4.21513	7.0119	3.70898	4.75735	5.34727	2.71373	5.53918	4.99061	6.99493	6.62811	5.1284	8.45299	5.54678	4.74196	3.91782	3.85315	5.98339	6.08362	4.17046	2.48717	4.39873	8.52804	4.54748	10.3221	7.45427	3.11542	6.30781	5.33164	5.24283	2.7936	3.36977	4.76526	5.66704	4.74359	3.66616	3.0022	4.87157	6.06663	5.29645	3.802	4.30163	6.7639	6.53778	5.10901	5.61437	4.06507	4.24076	2.62171	5.11627	4.46295	4.87841	3.33997	4.99675	3.27261	5.85434	4.05816	5.12119	5.04476	5.72245	5.21278	4.90904	4.37739	4.2368	7.26639	7.93979	6.05601	3.71711	2.7826	5.12703	4.37953	3.72878	5.08477	3.93713	5.46687	7.72053	3.07687	5.28936	5.07946	5.13265	4.24574	3.87149	2.48264	4.28274	5.06959	4.64853	4.78356	5.76118	2.39381	4.96229	4.65309	4.77738	4.31269	2.85853	1.95052	3.92938	3.45345	5.00695	3.84866	6.62268	2.03796	2.87133	3.61901	3.3677	2.72409	4.26583	2.43485	2.84986	4.4762	3.20927	2.52766	9.54728	1.65264	3.52605	2.85768	7.06519	4.29994	2.36919	2.25287	2.97841	2.09192	5.07146	3.75638	5.50151	1.91177	2.81123	2.17768	5.74378	5.30749	6.13361	2.25254	1.94697	2.0476	3.5157	4.60025	4.3928	2.60715	2.70945	2.12809	4.3125	1.68199	4.62026	10.3171	4.50055	5.92706	4.83554	2.85299	2.93297	3.42268	4.08393	7.19711	5.27547	4.52526	4.08227	3.64429	5.06785	8.43005	3.64755	6.89885	5.60465	5.47936	4.38348	7.02428	5.53393	2.26843	5.62241	3.23664	4.17625	5.59075	4.31887	6.57666	4.17338	5.41748	4.86769	6.95199	2.83809	6.25932	5.22158	5.77051	4.42281	8.47223	5.33408	6.42207	4.28788	3.45247	3.5799	7.96031	5.56848	4.25006	6.36396	3.88932	4.82466	3.04908	5.50914	5.03113	3.46596	6.33244	3.49498	3.55054	4.20159	7.57897	4.28603	4.5503	4.42228	3.33315	3.75402	4.86733	5.76654	4.32334	4.41272	3.24315	3.94193	7.83161	5.49805	5.77833	6.04826	8.86133	4.29118	2.24559	4.23952	4.20333	3.77659	5.66445	3.87477	2.64773	6.44253	5.14355	5.26336	4.20048	4.00241	6.25632	3.46678	7.23676	5.02652	4.29432	5.53253	2.99679	2.53914	4.11523	6.28684	6.9009	5.56067	6.52246	6.78776	6.00312	4.57998	3.5248	5.00228	2.8984	4.85215	4.2538	3.88769	3.32945	3.57977	11.9685	5.59661	4.68357	5.32353	3.90972	4.96224	4.96086	3.68281	3.67262	5.58368	3.12018	8.24871	2.80706	2.57888	6.97128	4.81332	8.14929	5.8919	5.59771	5.32324	2.75188	6.21805	3.61885	5.95887	6.45368	4.07739	7.49553	8.76652	6.60872	6.09233	5.4528	2.8025	3.7039	5.11623	6.48256	3.66584	4.5088	5.13887	4.18849	4.17205	3.38451	2.85161	10.7171	6.46774	9.01046	5.48887	4.66132	5.32309	5.15541	3.25588	6.18056	4.84631	3.42439	3.35214	2.55411	3.84982	3.76469	7.82743	6.37284	4.63764	3.83552	3.59999	3.81203	5.72662	3.17895	5.72172	5.1296	3.29182	4.28162	4.68028	4.43965	5.12597	3.73229	3.95986	7.31728	5.43958	2.82721	3.33987	7.7715	2.93564	3.97184	4.10308	2.71877	7.0155	6.16525	6.24398	4.95838	4.92567	3.10576	6.0149	4.72642	6.65337	3.9515	3.75962	3.8374	5.15502	4.59654	2.58952	5.10808	7.01824	3.01501	7.07826	3.18124	5.53832	3.96693	4.66369	10.2495	4.49916	5.72683	5.9353	7.59778	6.40598	7.44265	6.14673	6.49553	4.50991	3.74503	4.27302	3.03207	3.52237	6.57495	2.46802	3.78165	4.97646	3.46994	5.33583	4.10388	5.14526	5.03597	5.483	5.26001	4.45421	2.96992	3.1992	9.32615	6.92713	8.05236	5.04298	3.67386	4.41703	3.76655	3.78606	3.36297	5.45581	4.98153	2.83803	2.69609	5.59255	3.50619	6.19336	7.44526	6.24931	5.4033	3.79017	5.27846	3.30063	4.45611	2.63226	3.54116	6.68405	4.23017	3.67048	3.48336	4.4937	7.23267	4.79016	9.34294	5.535	5.11273	7.7229	5.65051	3.79316	9.5483	4.40097	5.0968	2.83567	5.6343	3.94069	6.17622	2.9282	5.33954	9.51044	7.45652	6.02716	7.24622	8.43732	6.16082	4.89886	4.07212	6.30562	6.03606	5.7556	3.70031	3.28474	5.9639	4.48196	3.56973	4.84351	5.0108	8.9291	4.12997	5.65714	8.07826	6.74172	2.82942	6.01609	4.10777	4.7623	7.33638	3.34301	4.84776	4.71489	3.27617	5.46948	5.85504	4.72322	5.04252	4.484	5.3122	5.3523	3.46446	4.10785	3.32577	3.22609	5.24561	5.67199	2.27008	4.26578	6.22256	5.79865	5.16468	5.04008	2.41067	5.81908	5.21273	4.86944	6.73295	4.95558	7.42516	4.60386	5.09984	5.35861	5.7747	4.27871	6.46488	4.21199	5.44224	4.0398	3.88921	5.33683	5.57978	3.87124	5.48155	4.34568	3.81291	3.94957	3.97672	5.46509	6.11945	4.66527
anileridine	10.3568	14.16	10.0105	7.52256	4.14797	3.68309	10.0774	11.0983	9.71027	10.707	7.7315	13.334	11.664	12.5277	12.4991	8.707	12.2077	16.3799	15.5239	11.9881	9.82818	12.0923	19.9623	23.1335	10.4352	15.0913	10.5524	7.82247	5.16229	11.8569	8.49989	12.0559	13.4008	7.15194	17.6517	5.60997	15.4423	13.0719	8.63473	6.4487	6.39475	6.08949	5.61157	8.61052	6.88606	9.07093	6.48415	6.64492	10.1521	11.5923	12.9185	6.05677	9.38314	7.97167	6.74983	8.04125	5.94779	9.52058	7.98601	7.17339	5.85559	10.366	7.65208	7.09827	18.5789	8.45095	8.5691	11.861	5.36125	11.2781	11.7128	22.5305	8.69832	10.6712	11.4342	9.0865	8.1731	6.17366	14.1686	12.9339	18.5137	10.8958	5.16679	9.78122	13.7271	9.55435	17.5097	10.8634	9.61768	17.3253	5.43431	9.93083	6.70773	6.17557	7.36517	7.77519	8.40023	7.72763	7.80367	10.4523	11.4784	11.2872	9.55012	11.309	15.6237	16.3223	14.4915	12.4988	8.3279	9.49083	4.01085	7.37807	11.0842	7.86244	7.55808	13.9688	5.09529	11.0261	18.761	13.3463	19.9141	14.2333	14.1876	17.4599	10.874	9.24226	8.73271	20.3172	5.9432	9.88808	4.58944	7.13261	5.62629	10.0089	6.71779	8.42161	6.55538	7.19981	5.71773	10.7191	7.1132	10.0339	16.9759	8.23557	5.45221	7.47152	9.52254	13.7001	18.0998	17.4954	5.18001	9.59138	6.25785	8.85932	10.3375	6.93713	3.89149	7.22727	6.63945	14.8653	8.95842	15.4361	4.9385	4.08408	8.15286	12.6769	8.55668	15.3107	6.38797	5.7172	9.94337	14.5303	7.14449	14.9851	3.74695	6.7267	4.41377	19.5455	12.4212	5.00881	6.01465	4.68852	4.1851	14.3737	10.8633	18.4022	3.07911	4.98372	3.49444	11.2974	7.56468	12.4755	4.23928	4.87434	4.05839	10.1815	5.84684	6.36572	5.99757	4.284	5.39423	11.6287	2.87375	6.83063	15.1015	8.85221	10.3593	10.3307	4.96716	8.31064	9.82765	0.802425	12.6995	8.85584	13.1637	20.9551	16.8672	9.92172	13.6051	6.32171	13.1849	8.20843	12.0493	9.52051	12.2126	8.20298	3.39154	9.04218	9.20789	9.19006	10.7553	11.3205	15.5482	7.49221	11.2347	14.1472	16.7451	6.1744	16.3218	12.9537	12.5603	8.41064	22.802	13.2608	18.9175	10.8168	11.2597	8.28481	19.5275	14.3093	11.6874	10.9886	10.7377	9.80948	20.6173	13.1748	5.55595	5.03294	13.8079	1.02726	10.0503	8.80103	6.93282	8.24948	9.23168	8.74973	9.14303	6.27381	12.5759	14.0282	10.5139	9.28724	12.1912	8.40962	13.6783	8.12462	12.9549	14.0078	12.8334	11.5859	2.65313	6.03981	16.8794	6.06549	13.6891	18.6727	5.79349	30.9411	10.7249	9.47699	11.2201	10.6851	16.3514	10.2973	10.1967	12.8201	4.90833	6.47923	4.24938	4.82237	12.5686	15.7437	14.6674	12.4318	19.0901	15.0993	14.7601	10.5189	7.54928	9.98853	3.84286	9.98431	15.7669	9.31202	7.85274	9.4491	33.0323	10.791	14.1624	9.67067	10.8612	6.57481	17.972	10.6886	10.1742	13.3909	10.3384	20.7818	7.04473	6.02809	10.4328	10.19	13.5373	9.0519	9.213	10.9515	8.5484	14.5415	8.46987	16.6314	12.911	13.5176	10.9608	17.6404	9.60448	7.78961	13.5545	4.39643	15.4459	11.0437	22.5872	10.8559	11.4787	8.66696	7.52246	9.3404	14.8444	5.52492	15.0343	10.0674	13.653	11.05	10.7842	11.8297	13.1325	6.32199	7.85915	9.64335	7.02875	6.81267	6.50939	10.3468	9.82706	16.8317	13.6145	9.60409	6.54894	6.35475	10.9081	12.6518	7.89689	10.4448	10.1333	8.54378	13.1869	10.4524	13.7105	7.60237	9.91529	9.04719	14.5568	10.627	6.25015	6.84404	9.21248	6.10885	17.1972	8.03644	6.15028	27.2877	14.1986	12.5193	5.86375	9.41148	7.37935	8.85844	8.80392	10.3078	14.1332	7.45515	8.11127	7.1083	10.3296	6.00135	12.1605	10.9876	2.9394	14.8635	3.74392	7.61714	10.553	14.5973	15.6192	7.38517	8.92312	9.95411	13.2367	17.7752	11.5145	10.2178	11.1472	9.3155	7.72192	9.15749	4.74217	6.55	9.09658	7.48835	8.05217	11.2361	8.89477	10.157	6.54666	7.85485	15.51	13.334	14.1326	11.3079	8.94872	6.26727	12.2202	15.4999	10.8184	4.63624	12.1728	23.68	8.91282	9.4715	7.73228	9.62195	12.6412	11.4035	13.1018	13.4448	6.4524	15.866	13.1206	11.0747	14.5313	8.90851	7.48768	4.93528	8.53008	3.9453	11.9707	18.7632	7.17127	7.64635	7.4034	4.77066	9.7042	10.4615	12.1179	6.95145	7.27303	9.51596	10.5854	9.10112	13.5883	7.66244	12.2833	8.59809	11.8347	8.47445	16.9166	7.79561	17.2511	19.016	10.6127	15.0529	10.4799	13.962	11.2394	12.6412	8.44212	13.9915	11.7615	10.7636	7.36911	6.33363	6.20496	9.92377	8.83583	8.35093	10.6108	14.045	16.0403	13.5271	24.753	24.5129	7.86101	12.9137	8.82886	10.5814	22.1946	5.57946	13.8085	10.5321	18.2702	9.76113	21.7358	16.8616	17.6435	22.5999	9.46942	11.5142	9.50779	7.84664	4.90177	7.502	5.02769	10.4789	5.44719	8.28569	8.8385	14.3167	5.02583	10.0802	3.11513	14.4367	7.48831	9.12906	16.1551	9.37783	14.9345	13.9097	13.2721	13.5575	14.8885	10.3518	19.2912	13.1878	14.8052	14.0736	15.2825	11.4857	16.0843	10.5365	18.0248	9.91205	8.29466	7.12444	3.21848	8.28579	14.1504	8.0062
"2-[4-(2h-benzo[3,4-d]1,3-dioxolen-5-yl)-5-(3,4,5-trimethoxyphenyl)(1,2,4-triaz ol-3-ylthio)]-n,n-dimethylacetamide	7.5495	8.74404	8.08545	5.73796	6.11966	7.20376	5.53374	6.32938	5.29302	9.11687	5.94861	7.53088	6.24024	8.79422	10.0462	6.92116	8.59705	8.94461	10.2777	6.23031	8.31149	6.90372	8.86422	8.14529	6.40113	6.73001	7.71968	7.24259	5.59818	7.29802	9.83581	9.02574	14.1041	7.48875	8.99515	5.95688	5.24627	7.80668	8.06419	5.73551	6.58535	7.82748	5.26137	5.08288	5.39244	6.66709	5.65394	5.39785	8.82312	8.49548	17.8879	5.92514	7.74824	7.61102	7.72187	7.52584	5.19144	7.63067	5.79668	5.62232	6.74728	7.54834	6.26013	6.58224	9.33226	6.7354	5.32663	7.19879	4.43758	7.17914	8.21351	7.5486	4.96509	8.84101	9.07012	7.98789	7.39366	8.12231	10.4256	7.81148	17.3672	6.55129	5.19911	6.8463	6.53993	8.05915	12.5935	8.97604	5.92355	7.43179	6.4634	7.12617	4.22494	6.35861	5.3156	5.52868	4.94036	7.15334	5.73097	6.76769	9.08078	8.07881	8.91661	8.61441	15.5879	7.67592	7.40581	7.31237	5.4562	6.53009	3.97885	8.07719	8.99461	7.76205	5.06412	8.82512	3.79654	7.46927	8.68923	7.40228	11.3768	6.30676	10.0839	6.76544	8.22805	8.45048	5.9287	11.8767	8.19866	6.50119	5.95885	6.33847	5.48033	6.42526	4.78054	6.23364	5.95453	7.08945	3.41801	7.41393	5.81107	7.78565	6.37259	6.23006	3.94022	6.52013	5.10477	7.07924	7.38947	7.57289	3.60264	9.20005	4.94842	6.26621	5.95401	5.41095	3.23756	6.07454	3.69868	7.25667	5.21404	6.5392	6.13722	5.82235	3.95682	6.40916	4.93364	5.82513	3.72751	4.6722	3.97831	6.02303	4.79677	6.92896	3.22582	5.8561	3.39987	6.94628	6.24799	5.26621	3.40678	5.05562	3.15404	5.69001	6.5731	7.08642	3.43594	5.024	2.91425	6.38579	6.55755	6.6442	3.26279	3.64312	3.33544	5.66818	4.9683	5.38332	3.36407	4.71288	3.3766	6.65661	4.60058	6.4944	9.52408	9.37697	7.6028	7.16939	5.95875	6.51384	4.21068	8.11175	8.54588	6.98664	7.98678	7.20911	4.43499	8.73894	9.45434	7.13301	8.46657	7.57213	6.04232	8.01594	7.63148	7.18327	5.40881	7.95369	6.7518	7.72206	6.65274	7.63357	11.3805	7.59531	7.67997	6.81162	10.3784	5.24289	7.45098	7.24578	7.15291	6.86964	10.0594	7.02649	8.44255	6.56114	4.42126	5.94669	13.052	7.42824	9.75686	10.2135	5.7138	6.15521	5.33771	7.02977	7.68883	6.38423	6.75714	7.36028	4.68833	6.66356	6.31757	6.92833	9.68171	5.75423	7.75998	6.3262	7.65399	7.48656	4.74822	5.42487	7.70527	7.13783	9.59811	7.38979	4.21322	8.53339	9.16268	9.48988	6.16709	8.43532	11.2442	4.96216	10.1039	7.97695	6.2445	7.66411	9.82612	5.93704	5.41176	7.2045	7.72905	6.68134	8.43923	8.56012	8.49362	8.0295	6.65054	7.10083	9.80005	12.5162	11.5324	9.07271	7.16494	9.53874	8.94926	6.83358	5.09703	8.5414	5.23477	6.76089	11.7424	7.5556	6.27758	6.4993	11.4964	7.24654	6.22755	6.99123	5.38298	7.80061	7.44085	6.94707	7.55413	7.2981	4.58881	8.50066	6.34661	6.12657	6.31035	8.27892	13.2222	7.79681	7.69497	7.9249	11.8721	8.00736	5.69318	10.1786	8.18172	6.95645	7.92972	9.50382	9.34616	6.70198	9.08689	5.76568	10.9931	7.22057	15.6635	5.62314	6.41286	6.38973	8.16652	6.4694	5.69632	4.89715	9.97034	9.58172	8.52902	8.73673	7.62511	7.39459	8.11249	7.55111	7.51561	6.9988	5.61139	7.42605	5.72218	7.18243	9.49744	8.71835	13.2228	7.00198	6.88871	6.74983	13.1886	6.69047	5.5502	8.13611	9.58215	9.76425	9.74627	5.74226	7.08034	7.33589	6.474	7.70607	10.5422	7.84212	3.83057	5.38583	7.66099	5.64289	8.30152	8.32345	4.35937	10.2891	7.72367	7.2148	9.77158	8.163	3.92307	9.04046	7.50703	7.42503	5.94798	7.38161	4.88849	7.72447	7.51423	6.81321	6.38	7.78643	3.06805	7.97416	4.61476	5.25515	7.12016	6.99409	13.7355	6.79792	6.33665	6.88413	6.56447	9.81541	9.00452	8.06565	7.5697	6.61382	10.8621	6.74463	5.57742	5.95597	6.62326	5.94431	5.51172	6.88807	5.60962	9.34429	6.20543	6.65516	9.63949	6.22643	6.44266	6.35415	6.41893	7.72392	10.2525	8.50798	8.42242	7.03236	9.65092	8.67233	10.1225	6.15572	4.80998	6.5001	8.34532	6.738	6.34255	7.41239	4.23608	7.95068	6.8476	5.52657	6.6804	8.83871	5.95581	5.61234	6.19448	7.369	6.30173	9.39509	7.98023	8.44625	8.61274	7.91231	10.1813	6.05643	16.5127	6.54205	6.49855	8.73112	7.70569	9.49047	9.73302	7.27536	7.7458	6.34445	10.1868	5.51597	11.6585	5.84365	7.54537	8.1877	6.95686	9.90864	8.41756	11.6603	7.52597	7.91271	8.03551	9.90157	11.2255	6.8524	6.07283	7.45309	6.85305	4.77026	5.7557	7.24259	8.15974	9.40673	10.1299	6.19302	16.0041	11.157	5.14167	7.03968	7.59435	7.96418	8.41237	7.20308	7.70079	6.76792	13.7752	7.94286	7.55033	7.54549	7.36846	7.73891	9.51564	6.92752	6.21636	6.64157	6.10367	6.58938	6.64609	7.92916	5.18679	6.97371	7.21284	6.84406	7.45173	7.46755	3.64085	7.80712	6.61884	7.11867	10.9563	6.60034	11.2719	6.99753	5.8427	6.83642	11.6189	6.09879	12.0256	6.67831	7.77262	6.36309	9.06164	7.92413	10.0855	5.83332	7.71677	6.25171	4.81408	8.0168	4.148	7.1798	7.51727	7.00081
pc(15:0/22:6); [m+h]+ c45h79n1o8p1	14.9914	5.84952	11.0034	10.9805	2.86747	2.93959	3.15159	9.96611	18.4211	9.02995	5.9774	11.815	13.0248	6.59922	11.2893	40.9498	35.2695	18.2325	5.43165	13.1622	11.7569	8.05396	12.7899	13.8357	16.1152	19.599	9.97733	11.5817	5.12634	12.2064	17.1597	7.58575	17.0456	15.76	10.1622	7.29254	22.0259	5.01896	5.20154	3.54391	3.89817	9.99933	7.1831	35.0095	13.9353	23.2803	9.25489	8.57098	18.4676	6.5583	12.1016	17.0947	5.8079	9.09798	5.25473	9.57886	27.6067	7.46691	29.1903	17.6243	22.8406	8.94164	6.44925	1.85249	13.1626	6.6748	5.49819	10.1155	24.8453	12.9765	6.54097	12.436	13.5674	7.46607	10.9125	21.5307	8.0223	15.2852	14.5338	7.06764	19.4088	22.2051	5.36269	8.48169	21.449	7.97726	10.1272	3.94544	6.97496	13.3684	4.88682	16.83	17.982	9.59771	34.6529	1.38336	7.92863	19.1223	19.0305	14.0419	26.6897	4.55776	14.7096	7.35006	9.76348	10.8152	25.2801	9.82457	8.12476	10.5201	8.74839	9.39106	2.66699	10.358	14.4503	4.02589	4.8048	8.97821	12.1947	8.71284	12.864	7.85687	7.81504	10.4824	11.3519	10.1019	12.6996	4.03056	16.8303	43.8878	18.9159	6.13468	8.66802	14.9063	9.51196	11.4192	22.6655	38.8533	6.92828	17.0299	15.1166	13.7778	10.8177	15.7889	11.2632	16.0282	15.0184	8.22986	3.78525	14.4	12.2583	20.9832	8.89303	9.4087	2.68861	7.55465	9.21935	8.74732	9.10252	7.13965	5.77889	15.0699	9.19644	5.6272	9.05115	5.19531	12.6718	10.5625	9.26658	7.47621	13.4408	5.02468	11.3085	20.4616	7.31305	8.58475	4.01948	11.3	15.2253	6.53493	4.77808	16.8993	7.29087	9.60081	4.98439	18.1381	3.36053	14.804	6.11666	10.5944	4.57858	40.7903	4.90117	13.7547	7.68335	8.79165	33.6458	1.24612	5.38683	5.99063	10.4048	10.0081	4.95919	8.0239	22.8057	1.48325	16.232	7.60308	3.51928	3.9167	14.1946	9.06384	15.4652	11.7604	5.72113	15.3351	21.9617	5.33163	15.6145	4.38987	19.6445	13.9483	22.8755	12.4865	13.1098	21.498	4.73312	11.6161	17.1075	15.2326	11.9505	5.42092	11.8238	8.49423	8.66319	15.8693	14.8529	8.37045	11.6787	4.00561	4.77516	7.34085	9.03823	40.205	17.1678	10.872	8.84977	10.8855	10.4678	17.8482	18.4903	24.4171	4.16983	11.9307	19.795	19.019	14.3463	13.3172	7.143	8.95334	11.0531	10.51	5.15303	3.98718	3.65976	14.5218	19.6361	4.31319	3.25979	31.7676	8.69189	37.7492	14.4638	10.0547	21.9083	16.9736	23.0964	9.79318	10.3202	7.7183	4.19915	6.87546	4.26584	12.3993	6.09066	5.99521	7.73924	11.0719	4.32941	5.46078	19.4471	7.96278	14.3851	4.99034	16.0441	7.05826	5.22449	7.99783	4.84845	1.50526	17.9053	21.1285	6.63449	14.003	14.3278	22.0028	17.1198	9.35947	53.7474	8.95019	13.3776	9.47963	14.0822	9.21805	3.1671	8.60187	14.8313	3.54291	10.9709	10.4109	4.81754	1.93319	12.4077	8.91066	3.28282	11.3038	25.3779	15.145	5.11829	9.26439	14.4948	8.56351	12.1667	5.09342	12.898	12.0193	11.7328	8.19756	9.33412	10.3829	14.7168	1.12724	19.5068	3.06962	10.129	13.5728	10.9274	1.85556	13.6769	6.10782	9.03273	3.66484	7.75885	12.3609	8.64669	29.7064	19.0484	3.76356	33.8531	7.05006	17.3615	10.1041	10.9547	16.9573	18.407	8.45653	11.8626	11.0658	10.7069	14.2872	3.91236	27.3944	16.7027	1.82187	5.51105	5.47589	3.45227	15.5213	5.64974	8.63861	19.4719	11.7286	8.68854	7.43796	12.0458	8.57581	5.72301	4.25933	8.58283	7.54863	15.6057	9.27612	22.4954	11.0751	38.0508	20.7585	11.4733	8.50278	3.90756	15.0141	4.27278	11.7521	5.28694	14.7938	15.6546	9.59828	13.4639	51.432	8.55729	18.5131	4.74136	10.8615	7.93932	1.18483	7.54792	17.9493	3.04173	27.805	18.9869	9.79297	12.6651	11.1819	13.4026	9.51493	7.77178	8.62354	27.0455	26.3686	10.414	31.2861	15.3418	8.57644	3.71262	8.12462	22.5856	3.76583	13.4699	4.2225	8.86436	21.9881	23.0162	11.4704	3.98522	25.4496	12.8077	14.3991	8.17186	4.86843	14.3941	7.16115	16.4144	6.35404	8.67164	7.79706	8.8085	15.6793	4.96131	11.0326	6.88898	13.9873	23.5651	12.539	13.2216	7.89209	9.49348	23.4888	15.4223	15.9661	19.5998	6.25388	6.15563	5.67395	7.96991	4.38275	22.8625	24.7197	5.12944	9.18679	6.64453	9.45348	18.2256	10.3215	9.49003	33.4153	9.60024	17.173	11.7623	9.14652	10.9249	3.48398	18.3605	4.9407	15.3484	7.38791	5.28891	1.62844	9.64375	22.9805	21.7473	9.76413	9.39268	27.7615	17.7872	7.16232	13.9677	5.78985	6.31773	2.46366	8.67912	2.78831	10.6084	12.451	10.5732	8.04648	5.96854	19.3775	13.3437	19.3766	10.5874	25.6388	3.48213	12.7643	15.7704	9.07414	9.76771	5.71842	14.6126	14.0549	11.2407	7.81521	9.09097	11.9118	12.8272	8.88066	3.49756	11.9843	13.3421	7.96721	13.8178	24.9461	5.15337	14.8973	17.1854	9.9757	8.32898	11.2569	7.37886	24.7068	2.27606	22.9124	9.0993	4.92518	4.59583	32.6656	9.85934	7.33765	6.34057	8.32138	11.4778	8.31986	6.78764	9.55711	10.2077	9.01798	10.4105	8.70763	6.12456	8.65269	10.1628	11.1511	9.88206	9.90403	4.11126	21.0425	15.8942	7.6474
pe(18:2/20:0); [m+h]+ c43h83n1o8p1	30.0421	40.7152	35.9882	44.8293	41.617	26.2846	62.6827	55.1805	49.9401	30.5976	27.5785	62.2265	12.4158	43.093	52.5531	37.919	43.6528	136.012	28.8167	60.5633	19.7621	39.3644	33.2793	33.2758	30.9719	14.6989	34.611	25.3761	33.726	40.4168	11.6455	35.916	35.9887	22.6354	65.4359	20.6929	50.1442	41.0449	60.1759	37.1379	44.6149	56.6373	51.0685	45.7257	29.4918	33.3214	37.9674	66.9056	24.3038	49.8182	75.6103	32.0521	35.8568	34.9421	69.9328	35.5239	34.1662	33.7989	61.9461	43.8882	57.5403	13.5886	49.3084	41.5286	68.905	34.8944	45.2392	27.1246	28.2328	53.7982	40.266	51.5877	32.8271	33.7691	69.7102	55.8752	31.9029	113.711	46.313	23.498	75.7225	38.572	15.0721	33.3197	50.9328	28.6088	66.1814	38.9112	22.3274	34.0339	40.6283	49.8684	45.5293	35.9149	80.2127	51.9047	55.5831	45.3874	66.5102	36.2149	42.8454	42.7584	38.8991	32.9335	39.2718	51.7507	72.9373	37.2538	35.457	50.8611	19.6842	35.9756	30.848	33.4375	17.7256	37.8686	19.6454	43.5267	34.4432	44.3072	51.4742	58.0657	48.9241	29.1575	30.1611	24.7963	25.1938	71.0982	22.9734	60.9284	58.6361	64.8534	22.033	60.4332	33.7149	47.7785	60.8674	117.176	33.6789	61.7724	49.6734	59.9568	72.7362	46.4147	36.8391	29.6267	51.6062	65.9229	68.5167	57.6523	46.6205	13.5237	41.7262	57.9055	40.2617	25.2622	15.9525	54.1899	35.9627	66.4361	55.4616	59.587	47.865	55.4584	40.1874	14.309	31.25	49.4703	44.7405	54.3107	36.1464	48.4539	39.9796	64.8261	47.1218	59.5484	21.9499	84.5103	49.4026	24.9172	28.3838	28.9728	46.445	39.2989	44.061	54.9811	46.3047	64.213	36.6997	45.0083	57.9075	51.8931	46.9727	38.6525	24.7942	57.2184	56.7289	65.5808	21.7499	58.6865	24.3282	87.1826	14.3362	36.7835	30.8444	35.0068	49.7839	32.3455	42.2584	47.8159	43.2057	27.5683	83.9071	40.9986	47.586	45.3708	44.1628	42.9306	61.8754	31.2733	51.4336	54.5737	58.5748	22.3925	90.9125	28.3738	24.3382	75.0075	44.5912	24.3947	63.0439	32.4651	62.8468	56.6555	61.8115	86.646	41.5858	15.1348	36.4774	36.6847	73.257	48.7432	78.5921	41.715	43.5291	44.2858	39.0666	54.8787	64.7747	45.7505	31.8845	67.7892	48.4949	48.7546	73.6326	40.1934	53.9531	46.7465	45.0663	43.2677	70.1923	39.4951	35.5727	44.1879	67.1975	44.256	46.149	35.4648	47.5134	61.2611	33.1912	32.8328	43.0279	33.4251	59.7931	39.5905	44.1596	32.9001	83.6372	50.8302	14.6877	25.697	43.466	35.7969	36.964	21.3918	20.0877	40.839	32.6478	52.0496	27.6826	35.2172	61.2514	27.52	24.7114	33.2883	20.7935	66.7009	19.6039	20.0273	60.4333	69.1684	54.8735	32.0448	47.0017	43.7275	69.3476	39.3759	27.2287	27.3578	25.1286	59.5238	44.6139	44.7978	27.8569	30.0802	56.5115	30.104	55.9019	21.9684	31.6999	51.8249	50.4192	23.378	31.0027	43.7	26.3903	52.3746	21.154	26.1037	33.3177	29.0095	95.8175	65.0623	30.3463	42.3293	59.8897	66.662	33.1133	64.6133	40.9925	42.591	24.6182	62.3275	36.3324	32.3079	51.2546	30.0203	38.9786	47.7178	34.9933	28.5705	30.5072	49.4042	42.5202	45.3216	66.2226	22.8749	46.5216	34.0226	18.9132	39.0737	26.0379	59.9057	55.3955	40.217	61.6374	27.349	45.8017	54.1621	27.1493	47.5802	39.7263	22.7504	60.2712	51.7372	34.7675	32.0167	70.5313	44.818	27.4443	62.6052	77.893	49.6687	52.0841	29.8743	25.1713	62.8638	28.0004	28.0232	69.3294	54.4794	27.129	30.8712	52.1924	25.8837	41.1503	38.1347	14.6629	74.6017	37.4752	51.0399	60.932	34.8896	41.4325	74.5422	38.4748	77.8779	48.9104	41.6451	18.8359	36.9778	74.2708	28.5821	39.7377	95.9762	14.5207	97.6644	30.1142	29.7209	42.8076	62.8448	51.5476	37.2951	27.6472	44.7164	58.0208	32.3532	92.7661	45.5818	65.6761	29.7049	24.8982	68.3692	48.4705	17.8947	65.4006	23.2352	75.5262	66.0857	43.4364	66.0689	29.5957	25.9871	48.0958	71.6508	45.3481	35.0072	41.0891	22.7446	28.6295	31.6963	58.2478	34.1083	39.1337	39.028	52.9998	36.9498	28.4719	29.2697	37.4841	42.4302	65.1797	60.2459	29.8076	43.577	106.504	69.7614	43.5708	24.838	44.8455	23.9521	40.5431	18.4685	36.552	53.769	25.3817	55.2167	56.5678	26.8749	30.4403	38.4728	74.2436	32.0295	26.8852	32.7411	21.0287	28.1894	57.1597	34.3038	44.5436	28.5612	58.644	45.4364	26.1022	18.647	79.563	41.501	34.5832	50.3236	38.0407	78.8925	33.9194	35.4789	32.9551	33.7542	26.5298	49.3453	34.7613	31.3358	71.9902	54.5479	59.76	53.1455	73.6339	74.8637	47.5996	66.9976	59.3709	79.6202	29.6968	32.8713	42.4845	13.6519	64.5831	36.5242	49.5979	29.3209	47.3504	35.5422	49.1436	36.942	47.7317	43.007	38.0024	38.14	41.0522	44.6532	52.0443	35.706	65.2779	52.5461	62.8185	30.4464	26.5966	34.1243	53.851	38.1965	18.4825	69.3939	26.6852	33.7645	31.1347	52.2581	26.1843	41.2432	18.3513	47.2709	53.2087	64.6481	43.2528	33.2567	32.1485	39.0911	38.5046	21.582	44.1853	20.0868	29.1572	41.7737	31.6722	15.5847	14.1366	32.4632	55.122	24.7455
7-(dimethylamino)-4-methylcoumarin	3.37768	2.9893	2.80289	3.52223	2.81068	2.48883	2.6643	2.13675	4.04204	2.20594	2.2889	3.15049	4.28983	2.82234	3.58739	3.02197	2.37113	3.72707	2.89463	2.92224	2.26411	3.11571	3.00764	3.11916	3.32213	2.9742	2.67374	3.14992	1.7613	3.76746	3.79733	2.83714	3.9943	1.87681	3.81638	1.90512	1.92066	3.30578	2.61111	2.30533	2.44911	2.99992	1.91599	2.40029	3.38183	3.27339	3.4673	4.55149	4.55754	3.1295	3.118	2.25291	3.56073	2.79467	2.88419	2.77115	2.45505	2.02995	3.63231	2.79498	4.01937	3.11443	2.13799	3.4473	4.05677	2.21658	2.34618	2.64297	2.27956	2.45404	3.20964	4.30256	4.43022	3.12233	3.483	2.20147	2.18197	2.77473	2.72497	2.89713	3.42099	2.72499	1.29685	2.78582	4.05729	2.59057	3.11811	3.65391	2.30554	3.14079	1.70445	1.88972	2.46565	2.49079	3.51804	3.8106	1.86498	2.31415	3.05834	2.7397	2.39326	1.90606	2.84905	2.2777	3.10026	2.83863	2.82699	2.30097	1.39342	2.81654	2.01526	2.86158	2.49823	1.94426	1.32397	2.64829	1.84104	2.75719	3.1159	2.58228	3.42723	2.90429	2.24959	2.34945	2.37708	2.1293	4.49892	3.98135	3.39017	3.04234	2.06664	2.55274	2.60334	3.15031	2.31049	1.54303	1.48659	5.71026	2.2965	3.99416	2.31199	4.76812	2.21156	3.31618	2.70166	2.38483	2.79242	1.70801	1.77823	4.10932	2.72368	3.50189	2.12363	3.89124	1.38073	2.51783	1.57527	2.90358	2.06852	4.15626	6.08154	6.3205	1.5932	2.59855	2.43839	1.58803	1.13765	1.64809	1.42326	2.4343	2.47138	1.50791	3.06928	7.76465	1.18024	2.74751	1.71123	7.27112	2.13238	1.09056	1.58203	2.64719	1.66945	2.08775	3.22659	1.88389	2.15941	2.82499	1.57439	2.18393	3.60079	3.80656	1.23147	2.88729	1.74963	2.16526	6.19612	1.67901	1.61821	2.7767	2.03212	3.11396	2.23204	1.21116	7.37146	3.32904	3.6174	2.40139	1.69907	3.03543	2.12976	2.73055	3.4298	2.78918	3.30175	1.96296	2.05238	2.81087	5.05527	2.72281	3.37731	2.40789	1.57855	3.06928	4.6044	3.18409	1.62952	2.90548	1.28448	3.12269	2.1944	3.10614	5.71057	2.84407	1.54225	3.0977	2.76193	1.67804	2.73731	2.65983	3.27912	2.59324	4.82059	2.48195	3.29416	2.16953	2.43255	2.59391	3.2196	2.57042	4.83115	4.44315	3.39559	2.68518	3.41213	2.18246	3.10243	2.03176	2.79036	2.45306	3.25318	1.80129	2.48512	3.65947	3.34947	2.52373	3.47817	1.97606	3.63767	3.09795	1.09623	2.42669	1.77106	2.98712	3.13855	2.03263	2.46859	2.84514	3.26472	3.87251	0.903036	1.16184	2.22942	2.50058	2.45444	2.48799	2.93118	6.08154	1.84287	2.68862	1.66306	2.67298	2.76764	2.25744	4.5471	2.76523	1.91246	4.05341	1.25952	1.41	2.64143	3.20644	2.23582	2.25892	2.82507	2.21245	2.71311	2.49693	2.84771	2.51864	1.46753	1.04637	3.22549	2.87696	2.15703	2.9618	4.32676	2.31058	2.45225	2.74182	1.82273	1.45279	2.32272	1.83249	1.0177	2.99882	2.72161	2.79858	1.68957	1.83573	3.7165	3.2568	3.51954	3.84016	2.60859	4.38751	2.37254	2.37515	3.42562	2.32871	3.95002	5.1201	3.26706	2.75146	2.56523	3.24404	3.5983	1.52614	2.73409	2.67504	2.93726	1.75454	2.714	2.39701	2.16949	2.3878	3.12307	1.9749	3.12946	2.52928	5.25885	2.81752	2.93853	3.07324	3.48071	3.58052	3.1334	1.95375	3.80466	2.73009	2.43286	2.52397	3.61513	3.58431	2.78672	2.99078	2.54708	2.46557	2.6355	2.79486	3.29417	2.67058	3.19818	2.80102	1.98568	2.52237	2.27517	2.44177	1.28244	1.67932	3.28459	2.86253	2.82028	1.75943	2.55779	1.71711	2.67229	2.77693	1.69184	2.85335	3.81795	2.95998	2.35237	2.79878	3.14425	2.7899	2.62446	2.37007	1.67525	2.40556	1.67731	2.59413	2.02283	1.53612	3.50995	3.96361	1.56887	4.33478	1.6982	3.3687	2.5882	3.50231	2.74051	3.49525	2.12237	2.94393	3.88626	2.88341	3.39846	3.48473	3.18871	2.79153	1.77937	2.67904	3.21899	2.35286	3.3807	3.02832	2.10207	2.76058	1.86536	2.14394	2.58385	2.1083	2.9456	2.74924	2.0158	2.81062	2.48023	2.66396	4.19453	2.79665	3.05887	3.36482	1.77855	2.16441	2.59429	2.69911	3.01643	2.30141	3.32398	3.05305	2.0264	2.04412	2.68128	2.8087	4.39782	2.92135	4.33045	2.75198	1.9692	1.46087	2.74449	2.04669	1.72925	3.30871	2.02484	3.92576	2.07434	2.15319	4.77958	2.54959	3.58679	2.72368	2.24228	3.50932	3.8333	2.88209	4.24625	3.44931	2.72518	1.67811	2.87029	2.14929	2.36353	2.08459	3.22299	4.1451	3.52446	3.28192	2.76444	2.72711	3.59516	3.661	3.12532	3.28575	2.22969	2.54717	1.90864	1.44637	2.5969	1.97097	2.9173	2.11874	2.06895	2.20734	2.87647	2.62374	3.9843	2.28631	1.62944	2.53847	2.38739	3.10203	2.74638	3.6977	1.93452	1.50203	2.97827	2.65213	2.5491	2.74228	2.83926	3.72032	2.19655	2.62242	3.5083	1.96805	2.572	3.48734	2.32959	2.42482	2.84558	2.7717	2.68456	3.61907	2.82707	2.48848	1.65002	2.72056	2.73916	1.06076	2.13495	2.58483	2.40211	3.04175	1.68935	2.62331	2.81903	2.86168	2.33512	2.77223	3.32335	3.22233	2.57433	2.82412	2.73921	2.35478	3.22318	2.43939	2.88512	2.7117	2.06213	3.65671	3.22441	2.52018
glutamate	2.04239	2.07857	2.19084	2.27282	1.42763	1.00926	1.51777	1.95274	1.07178	1.90293	1.63423	2.09167	3.66174	1.92516	3.05681	1.70309	2.42542	2.16933	1.2711	1.94953	1.28213	1.39774	1.62451	1.8041	1.57468	2.29289	1.89379	1.62141	1.16428	2.41358	3.01419	2.05545	3.09769	2.1654	2.08086	1.33775	2.64038	2.09855	2.4921	0.826453	1.30482	1.36061	1.26805	1.60887	0.894098	2.07886	2.20724	2.26432	2.93615	1.96916	2.92242	1.09243	1.68861	2.03926	1.8501	1.86404	0.508539	2.97616	2.62594	1.74964	1.46099	1.79705	0.671215	1.20613	1.83059	1.17097	1.47637	2.06372	0.662375	2.38228	2.13488	1.5225	2.10019	1.66933	2.4934	2.21	1.7255	2.47613	1.50611	2.07746	3.39645	1.999	1.04483	2.25288	2.29204	1.64878	2.46432	2.1712	1.40935	2.38255	1.875	1.7695	1.28837	1.31435	2.08554	1.55659	1.64016	1.4082	0.961945	1.03461	1.78909	1.51735	1.60678	1.77733	3.42123	2.2163	1.7905	1.71961	1.6389	1.71166	1.15406	1.5993	1.45623	1.76882	1.06657	1.76808	0.585008	1.96473	1.77571	2.16563	1.3076	1.73272	1.45666	1.17129	1.57431	1.25415	3.15655	2.82093	1.84687	1.27475	1.58	1.66244	4.02127	2.06091	0.851077	2.97609	2.69924	3.56826	2.21862	1.97174	1.1595	4.15231	2.65059	2.60122	2.72679	2.37187	1.02848	3.9852	2.64017	3.32498	1.79625	2.15388	1.29327	5.41205	1.82884	1.50325	1.48542	1.8606	1.17317	4.00481	2.49378	2.87666	1.1851	1.64871	1.07253	2.61883	1.54661	2.16118	1.54089	1.19951	0.771534	2.77033	1.49738	2.69565	1.32952	1.35357	0.712712	2.37513	2.13989	1.57707	1.77284	1.63141	2.13128	2.73435	2.23996	2.41103	1.41556	1.74831	1.91223	2.92391	3.53568	2.18267	1.44011	1.65244	2.19519	1.35819	2.57815	4.05989	1.56122	1.5097	2.14066	1.76341	1.31369	2.28679	3.21696	1.88803	2.77456	0.971991	1.18838	1.59503	2.01438	1.81766	3.24464	1.3155	2.35746	2.21958	2.77339	1.5016	2.38839	1.17091	1.69435	1.64398	1.91478	1.81239	2.64549	1.06495	1.33153	1.45079	1.36316	1.71416	2.85502	1.07357	2.22353	1.78144	1.5698	2.10298	4.02294	0.635647	1.76235	1.93832	1.84276	1.71454	3.93273	1.40283	1.77936	1.70849	1.12675	1.99846	3.41544	1.08623	2.03741	1.83043	1.27508	1.7335	2.6672	1.28844	2.21539	2.27182	1.88027	1.5545	3.15218	1.45191	1.55254	2.09197	1.80036	1.68028	3.56212	0.884878	3.27638	1.80029	1.1342	1.20746	1.82438	1.15293	2.3436	0.976556	2.26395	2.37084	2.97681	1.57972	1.38904	1.9511	1.44152	1.79302	1.46153	1.60488	1.60416	2.35182	1.40798	1.88629	1.21408	1.3252	2.19653	1.52756	2.6781	2.01737	1.15421	3.17401	1.34925	1.02426	1.59416	2.47935	1.75214	2.89579	1.71633	2.42304	1.92547	1.61457	1.55302	2.02521	1.14683	2.897	1.63859	1.90393	0.92293	1.66947	2.08422	1.16648	1.68136	1.95688	1.23587	1.65918	1.29049	1.34504	1.37434	2.1434	1.43388	3.26321	1.46655	1.24469	2.55989	2.28285	2.45696	2.01224	1.54551	2.52105	1.91283	1.9646	0.720972	2.86106	1.90265	2.23998	1.7284	2.22657	2.71095	1.42269	2.10221	0.677436	1.7097	1.82269	3.216	0.758985	1.41501	1.45253	1.6562	1.46749	3.50786	0.988425	1.84641	1.39458	5.33151	1.98506	1.67491	1.74626	2.41013	2.34825	1.70901	1.38359	0.808978	1.3897	1.80684	1.59179	1.6382	2.30895	2.9532	1.59362	1.55166	1.83229	1.87727	1.83938	1.19702	1.55344	2.21973	1.88767	1.20118	1.8834	0.890446	1.65604	2.08146	1.80159	2.05125	1.6023	1.06225	1.19172	1.61863	1.33167	1.29803	1.76966	0.391559	2.28759	1.57205	1.25841	2.0223	1.54216	1.27773	1.80604	3.08556	2.49368	1.29936	1.66129	1.12397	1.21325	1.78358	1.71574	2.06194	2.20891	1.68538	2.71789	1.11467	1.13399	1.72344	2.19513	1.84211	1.45075	1.35912	3.14053	2.2434	2.76883	3.13831	1.76214	1.6168	1.43438	1.28189	2.0024	0.943095	1.13376	1.60162	1.22235	1.40216	2.01756	3.63483	3.18181	1.70632	0.912477	1.64214	1.72649	1.26732	1.08986	1.24891	2.07033	3.8614	2.28384	2.09617	1.66027	2.7399	1.37964	1.52156	1.70185	1.07101	1.23596	1.77673	1.26597	1.97325	1.75508	0.672265	1.16558	3.20568	2.77389	1.4666	1.4486	1.04407	1.04476	1.56435	0.895736	1.41241	2.28316	1.71306	1.66909	1.36118	1.52118	1.93843	2.01232	3.68159	1.54782	1.34887	1.97209	4.71326	2.13826	3.69002	1.55203	1.88049	1.25945	1.61563	1.82579	0.962324	1.06149	2.43665	2.31363	1.44873	2.13496	2.66945	3.72817	1.47484	1.96272	1.21742	2.06721	1.03619	1.82965	1.38659	2.10669	1.72648	1.42273	3.05048	1.60708	3.05889	1.71976	1.56098	1.85537	1.19234	3.87164	1.1451	1.07291	1.26428	1.77541	2.73964	2.57276	1.37652	1.3974	1.23033	1.88946	2.17867	1.96666	1.63971	2.65442	2.26504	2.06812	0.90029	1.5303	1.74997	1.85674	1.61916	1.47181	2.85332	1.5587	1.67622	2.17861	1.7093	1.57247	0.979804	2.43706	1.41453	2.23744	1.43182	1.83093	2.38461	1.36193	1.41511	1.10023	1.45223	1.84979	1.29882	1.32098	1.5152	1.02908	1.38337	1.6028	0.664749	1.23631	1.40337	1.13114	1.53364	1.54416	1.02977	1.65043	1.62615	1.17656
(2s)-2-amino-3-(3h-imidazol-4-yl)propanoic acid	7.82009	2.03833	66.2222	2.62819	1.74094	1.34707	0.621353	2.06612	2.68933	1.92127	1.91108	2.7773	3.4093	2.15678	3.30186	1.94281	3.89073	10.0804	1.66084	2.19823	1.77383	2.00374	2.4023	4.70234	3.10591	2.17126	2.44031	2.14877	0.760125	8.36473	2.8052	1.96272	5.0101	1.27778	4.549	2.68828	7.01846	2.09877	2.12885	1.05211	1.44825	1.09902	2.17383	2.18128	2.87989	3.66082	6.435	10.1573	2.54581	2.11113	4.16895	1.13059	3.1902	2.42766	1.26181	2.15265	1.69868	3.53377	4.829	1.7404	3.01979	2.05036	1.94487	1.84852	7.30408	0.481326	0.973349	2.02666	1.77876	2.45305	3.35336	8.14273	11.1755	2.06305	3.08358	2.01197	3.21836	4.16071	2.86754	2.35039	3.0123	2.75537	0.0683388	5.65488	3.0253	2.0621	2.99936	5.56331	1.50691	0.709865	0.991872	2.09836	1.85344	2.33778	3.94086	3.42804	3.06674	4.28509	3.14144	2.68944	2.62148	3.46097	1.67823	2.13189	3.02509	2.75151	3.14514	1.29147	0.655318	2.13159	1.59578	3.23551	2.76435	0.691362	5.18073	2.2067	1.36679	2.39406	3.89571	1.73152	2.24948	2.10975	1.84154	1.98123	2.04106	2.6454	8.70655	3.16829	1.98375	2.34958	1.77041	0.849961	1.73744	2.09336	2.21142	6.42743	6.25894	18.3234	0.861029	3.71886	2.05433	7.39363	12.2941	10.3095	2.38558	2.19171	2.86431	5.98321	11.3894	11.9104	3.1521	2.29834	1.82338	5.65082	7.52363	1.81655	1.6119	2.22788	1.7869	6.208	6.15951	8.53946	1.82696	2.34571	2.33303	7.78551	2.76843	5.92337	2.1707	2.10114	2.03586	7.81629	3.46866	20.9719	1.25158	2.19825	1.46738	14.7467	8.50212	1.50719	4.48059	2.14187	3.48539	4.96712	5.83478	11.7284	1.05048	2.20983	2.295	6.54398	6.38819	10.7256	3.98853	2.28008	3.73659	7.65986	4.94054	13.1164	2.58781	2.33088	4.16587	11.4609	1.04576	8.53572	6.41894	2.16195	2.97025	2.75682	1.59948	6.24525	5.15651	2.13776	3.00918	2.57304	4.22448	7.671	5.35039	2.24391	4.59978	1.75157	3.28429	0.873193	5.50976	2.19759	4.51537	1.86408	0.416655	1.58485	3.85775	2.17634	2.60174	2.23209	5.88749	1.73091	4.78476	2.4915	2.46533	0.55502	2.70535	1.55866	4.18367	2.22998	3.56826	2.37927	3.08745	1.08067	2.06393	2.29769	2.92343	2.23649	2.34297	6.2321	3.45145	2.07132	3.94748	2.34721	1.70222	1.85457	2.47126	2.18024	3.03791	1.44986	2.06244	5.95556	3.83393	2.21524	3.00756	1.56987	4.5986	10.8834	3.80129	4.34932	4.79264	2.77412	4.79831	4.62769	5.24545	2.1473	2.51637	5.02578	0.00214982	2.61185	1.96994	2.07413	1.7737	2.01774	1.24046	2.14616	1.40615	2.15088	2.6746	2.31104	3.68429	0.685974	6.07606	2.13045	1.5624	3.97439	0.530143	2.49391	2.86827	2.48338	2.01204	3.08857	2.70773	3.16568	2.30504	1.97838	2.19732	2.11933	0.222863	7.84765	4.4512	2.33958	1.51882	2.72224	6.38864	3.22117	1.12699	2.09425	1.4601	3.40858	2.19391	1.83102	2.17271	2.08082	2.52726	3.51471	0.519581	2.19629	3.81751	2.04546	4.09123	2.4791	2.53979	10.8282	1.31193	2.13852	2.1066	3.06532	2.24605	5.94381	4.3507	2.05613	2.94569	2.23109	7.12214	3.28263	3.82305	2.25335	2.54571	1.40044	2.20745	1.12963	2.85103	2.21082	3.40394	0.594963	5.44507	8.78458	2.9185	2.01442	3.19202	3.08004	4.45725	2.21035	2.13944	2.13615	2.44298	1.65689	3.47014	0.102549	2.9873	2.24365	2.59047	3.11682	1.80084	1.84565	1.99495	2.16798	2.05935	2.75906	3.47469	5.09224	1.84767	2.20582	1.71513	2.64694	1.76286	2.83762	2.47382	2.16162	1.93599	0.965787	3.37873	1.44463	1.43306	2.21745	1.31797	3.50313	2.73981	1.09754	1.66104	2.32135	2.10884	2.806	2.53313	2.48865	1.06208	2.06458	1.38167	3.28707	2.55824	1.81693	0.438946	2.90619	1.42109	6.89794	0.393437	0.340383	8.68073	2.39796	2.42332	2.39061	1.62863	11.2917	3.70427	3.29792	3.0511	3.40039	2.98372	1.32108	0.39627	2.1754	2.07533	1.31042	2.80243	0.044935	3.2057	2.24999	3.43047	3.3149	2.90653	2.38765	2.32361	1.96647	1.93627	1.85536	0.690801	3.65202	11.3767	40.9307	2.4057	3.05948	3.95613	5.68054	1.87107	1.95997	2.33677	1.7945	3.62232	0.297245	1.84941	5.85228	2.20026	3.15123	4.94094	6.20295	2.8974	2.15336	1.66108	0.501909	1.42278	1.78464	4.66986	47.6155	1.76918	3.80558	1.87562	1.74921	8.88425	2.30207	2.88503	1.90422	1.22945	0.351333	2.25714	2.13867	4.38865	2.87121	4.28426	0.783874	1.46578	2.09677	1.79479	1.6293	2.88506	3.00811	3.77849	2.05206	2.37849	4.07267	2.43351	3.81396	2.5636	2.1197	2.08316	1.93835	1.9472	2.85123	1.40733	2.1394	3.1379	1.94671	4.53853	5.02679	2.2828	2.29031	2.63712	3.25517	0.636857	0.713556	1.81107	2.18648	2.67724	3.74485	3.26887	0.787369	2.47188	2.09163	2.14098	4.028	2.46959	4.74683	2.48912	2.28022	2.74739	1.48157	1.20292	3.20739	1.62408	2.11662	2.76025	1.97754	3.53107	8.32638	3.97747	2.08598	1.53686	4.42414	1.55928	2.29388	1.77257	2.08696	1.83838	2.70111	0.243547	0.269797	0.943954	2.20096	1.80665	3.17437	3.0288	0.656493	2.42466	2.10505	1.89334	1.59398	2.42644	0.958606	1.5073	2.10009	1.45564	2.46788	2.45845	0.0743979
n-(2-furoyl)glycine	4.25419	4.28781	4.64474	3.5469	3.60065	3.06905	2.94854	3.40204	3.709	2.86327	3.20171	3.24845	4.18633	4.04194	3.96655	4.12766	4.3379	5.85556	2.47287	3.97807	3.10437	4.05448	3.29703	3.78892	3.95722	3.51398	3.23088	3.36226	2.449	4.80221	4.44304	4.29622	5.89388	1.70693	4.00475	2.31292	5.30602	4.56873	3.49255	1.75669	2.68874	3.94552	2.47105	2.82242	3.59532	3.535	4.0919	3.51562	4.67838	3.5753	6.24912	2.12149	3.64293	3.70996	3.64282	3.01465	2.18577	3.45233	4.32634	3.80063	4.88222	3.48145	2.49532	2.51796	5.23756	3.4559	2.92421	3.38117	2.8143	3.06971	4.25	3.31556	4.01575	3.7358	4.64704	3.13112	3.59644	4.07273	3.83827	3.44117	5.81627	4.07093	1.802	5.067	4.94385	2.89972	3.55782	5.18533	2.47082	3.41823	3.26628	3.38477	2.63151	3.26723	3.41562	3.44135	2.93021	2.42988	3.17605	3.64306	4.47586	3.86876	3.04051	3.28384	5.55008	3.85565	4.17098	4.06817	3.00408	3.51687	2.24161	3.4309	3.67267	3.31358	2.9043	4.05212	1.96799	3.87917	4.31907	3.00518	3.15306	3.9407	2.95141	2.94604	3.52858	3.12876	3.8888	5.3437	4.15341	4.03767	3.63155	4.25511	4.24857	4.29987	5.73416	5.88402	4.73865	6.90689	2.94832	5.30217	7.37629	5.58709	4.12929	3.61746	2.90663	3.89377	8.17501	5.87113	4.10131	4.82395	4.26181	5.2584	2.89272	5.36303	3.59774	0.860018	4.43409	3.42707	5.0154	5.54952	3.47443	4.49927	4.73486	2.83855	4.87983	4.26004	2.32028	3.65026	4.9406	2.40936	5.48518	3.86461	2.34021	5.82574	2.24235	3.16528	3.52548	7.55042	4.21368	2.26573	2.23489	2.88537	1.31633	6.2338	4.5017	4.16852	2.44808	2.49004	2.12792	6.37126	5.38183	4.44651	5.293	2.5004	1.27333	5.20631	3.44274	4.39366	2.29852	3.49414	1.2537	6.20823	1.77899	2.97147	6.25048	3.42594	5.85218	2.47827	2.63842	3.69955	3.56535	3.40954	4.87363	2.88645	4.576	3.78142	5.08498	3.79263	6.18644	3.79382	3.63936	3.19713	4.45724	3.54971	4.76513	3.20114	2.2658	4.43106	3.60642	3.40913	3.56473	3.23822	7.48845	4.19607	3.9622	4.08622	4.01952	0.898898	3.1174	4.02795	4.13034	2.74296	4.20429	3.70918	3.73471	2.80885	2.53049	3.7282	4.4843	2.84737	4.81472	4.08714	3.04958	3.21479	2.51171	2.82468	3.50931	3.59928	3.65572	2.66292	3.21921	2.57789	3.53275	3.39921	4.60692	3.14509	4.0196	2.58735	4.67095	4.84622	4.13955	3.35031	4.24671	4.34675	3.82574	2.39195	4.79887	4.09817	3.96342	4.70894	2.19342	3.65406	3.01702	2.39567	3.7862	1.74681	3.19444	4.22117	2.3449	3.27634	3.5744	2.85203	5.52879	2.83623	4.231	4.93551	2.3973	5.55203	2.48921	3.24361	3.82914	5.74703	3.46122	2.87721	5.58093	5.59678	3.84983	3.64034	2.84942	2.71254	1.91314	3.60493	3.43363	2.84325	3.11926	3.12234	6.39997	4.62353	2.92888	3.51112	2.05613	5.45101	3.26305	2.72022	2.80979	4.53906	3.1393	5.48231	2.69332	2.42882	4.67033	3.84948	4.75802	4.28363	3.11855	4.91201	3.41085	4.796	2.59482	3.39188	3.75218	3.53542	3.46528	5.0431	3.55976	3.63128	6.41794	1.60297	3.26035	2.9646	5.45462	1.18285	3.60275	3.43883	2.94385	2.91882	3.38345	0.630062	4.36063	3.36458	4.73432	4.72832	4.8512	4.15516	5.21928	4.68965	3.66763	2.54486	3.00841	4.18737	2.80995	2.96388	3.60395	4.66739	4.97327	3.14063	3.84592	4.29604	3.64547	3.5035	2.52383	3.99987	3.64338	3.6622	3.09721	3.07143	3.81053	4.96395	3.1072	3.74725	4.77796	3.81979	2.59059	1.3095	4.25611	2.2468	3.2837	2.46027	2.31821	3.74686	4.12508	4.3489	3.67832	2.74481	2.96363	4.31548	3.44913	3.67363	2.72132	4.02398	2.23398	4.10804	3.93809	3.05143	2.85121	4.57089	1.77676	5.45174	1.85033	2.18479	3.53818	4.78421	4.22585	3.23468	2.84062	5.23413	4.26629	4.98485	5.35804	3.80486	3.64361	3.75409	2.83621	3.00049	2.27594	1.71957	3.13598	2.17406	3.05618	3.27579	3.55841	4.47333	3.26243	2.71279	3.39948	3.15979	2.70974	2.24982	2.83784	3.23862	4.76145	4.36548	3.69767	4.1636	3.42578	4.56717	2.89755	2.9164	3.67065	3.42667	5.12694	2.32147	3.76968	3.83169	2.61696	3.39199	4.6908	3.71458	4.02234	2.73393	2.47437	0.843466	2.79524	2.38928	5.14847	4.91232	3.26056	4.99967	3.3181	3.19777	3.88626	4.50031	4.7074	3.1943	2.94158	4.63836	3.90497	3.14416	5.78359	4.06977	4.18263	3.16564	3.17001	2.5847	2.5669	1.75981	3.69378	4.64524	4.66536	4.09435	4.31264	3.47323	3.32964	4.36766	3.45572	5.04506	3.97311	3.36997	3.43993	3.26536	3.21379	2.99765	3.36178	3.79708	3.6025	3.71768	3.19056	3.21073	5.01691	3.56917	2.06133	3.16452	3.44926	4.25445	4.77079	5.26508	4.17897	3.79549	3.62207	5.25396	4.18707	3.8734	2.79316	3.70146	2.92885	3.76708	3.26991	3.02956	2.80891	4.32586	3.09509	3.19912	2.89389	4.11934	3.21132	3.00162	3.59898	2.89775	2.04216	4.56367	2.8013	2.91084	2.79812	3.05326	3.45983	4.26562	2.06612	2.29407	3.5501	3.32386	2.81211	3.66907	2.9111	2.41262	2.94936	4.50621	3.77183	1.98787	4.3982	2.58291	3.71564	3.68829	2.32487	3.69015	3.89155	3.79786
tetracain	1.42094	2.17562	1.99881	1.8045	1.91841	1.48725	1.67037	1.71522	2.09485	1.95917	1.34428	2.16033	2.36649	1.78171	2.24307	2.24505	2.08648	2.57137	1.2752	1.83928	1.49152	1.43933	1.99669	1.86399	1.54204	1.94995	1.52219	1.66182	1.21429	2.54019	2.34952	2.15934	2.16925	1.57637	2.54394	0.990409	1.90882	2.23209	1.39697	1.19399	1.3811	1.69492	1.52061	1.63658	1.86567	2.49067	1.55596	1.60238	1.50571	1.83295	2.11914	1.22591	1.77738	2.44913	1.4252	1.71608	1.46496	1.5482	2.40145	1.68141	1.81854	1.80108	1.53012	1.47114	3.24167	1.69465	1.33864	1.69636	1.42056	1.38077	2.05403	2.54025	1.66756	1.68313	1.91671	2.18282	1.53887	1.75117	1.8517	1.64347	1.95259	1.55205	0.863886	1.56882	2.18734	1.85768	1.71341	2.09456	1.35308	1.89216	1.5743	1.66394	1.72031	1.30364	2.44757	1.63011	1.58973	1.3549	2.22935	2.38447	1.68347	0.845462	2.10854	1.81417	1.71692	1.87566	2.02457	2.2987	1.33716	1.91086	1.42791	1.65139	1.6362	1.52014	2.01608	1.87103	1.18693	1.85174	2.37961	1.90515	1.76277	1.90151	1.30941	1.49622	1.40409	1.39152	2.68378	2.25512	1.71996	1.81726	1.7537	3.15109	1.76557	2.15359	1.27575	2.0444	2.47934	3.05298	1.69708	2.30307	1.81186	1.86209	3.30744	1.95511	1.80258	2.18769	1.99598	2.46278	4.58572	3.9885	1.66952	2.23519	1.48962	2.15269	2.13936	1.32193	1.20914	1.56722	1.61217	2.29551	2.35964	2.85111	0.936701	1.42922	1.63783	1.84915	1.71021	2.26681	1.32303	1.17644	1.69838	1.82067	1.57347	2.80815	1.12914	1.44303	1.31299	2.45596	2.77226	1.16705	0.816842	1.29289	1.17387	2.20361	2.55602	3.90545	0.945184	1.20977	1.44551	2.70754	2.20585	2.18627	0.819233	1.18838	1.37659	2.51484	1.74527	1.77027	0.988129	1.33093	1.63933	2.86384	0.887959	2.1484	4.29217	1.69841	1.99237	1.49234	1.08712	1.30295	2.46774	1.84791	2.81011	1.54399	2.94145	1.87841	1.65169	1.89369	2.19738	1.88788	2.51918	1.81607	2.13182	1.51484	2.02019	1.87917	1.17138	3.03418	1.81109	1.85669	1.67774	2.17204	1.61084	2.12549	2.07275	1.98289	1.53073	1.15313	2.29455	2.04458	2.00293	1.55611	1.76541	1.87579	2.59703	1.49972	1.1004	1.62726	1.93788	1.37939	2.49081	2.72867	1.8259	1.74292	2.99408	2.17663	1.9	1.20478	1.68039	1.43399	2.07793	1.66856	1.38206	1.44709	2.09098	1.4281	2.31243	1.46778	3.09784	2.03351	1.82445	1.43355	3.00262	2.22984	2.62504	1.05524	1.44278	2.36207	1.98613	1.51467	0.830051	1.21518	1.63411	1.40105	1.76995	1.49095	1.16893	1.81942	1.3397	1.70026	1.48274	1.51184	0.956629	1.20996	2.78983	1.8562	1.40566	2.83218	1.22987	1.11584	1.73774	2.06536	1.34367	1.72031	1.84738	1.32111	1.54222	1.5803	2.06942	1.50671	0.902375	2.49099	2.08472	1.58631	1.12367	1.40674	1.29826	1.25485	1.40982	1.61511	1.42908	1.42896	1.28934	1.0209	1.27252	2.04908	1.61236	1.9432	0.787331	1.33494	2.69254	1.7971	2.29733	2.26904	1.93163	3.56438	1.57385	1.66439	1.62118	1.87638	1.87717	2.32758	1.86019	1.99815	1.75214	1.51615	0.963158	0.773971	1.90245	1.52343	1.82202	1.15901	1.5127	1.10894	1.3607	1.63438	1.92451	1.13202	1.73571	1.17236	3.00202	1.92145	1.77004	2.0892	1.98242	1.40271	1.58369	1.58785	2.03811	1.72677	1.60966	1.72657	1.98943	2.36158	1.58551	1.66676	2.0216	2.05124	1.8119	2.0715	1.56594	1.49254	1.71198	1.94003	1.5466	1.66552	1.58245	1.73956	1.41367	1.39682	1.8428	2.05122	1.61001	1.20618	1.50677	1.04618	1.53511	1.2514	1.24244	1.91325	1.85663	1.40556	1.77863	1.51117	1.80309	2.25209	2.30119	1.54273	1.29368	1.43245	1.28896	1.35331	1.50626	1.44007	2.30018	2.26821	2.21924	2.27764	1.07355	1.78176	1.58166	1.88667	1.60543	1.49611	1.53186	1.92749	2.96933	2.43341	1.96564	1.75687	1.1187	2.06899	1.13435	1.63543	1.64582	1.22402	1.53392	0.776919	1.67365	1.57817	3.15693	2.16933	1.45745	1.19155	1.57122	1.96893	1.33482	1.27653	1.22115	0.827146	1.88949	2.23248	1.89138	1.61964	1.47653	1.38633	1.59034	1.52331	1.78314	1.45609	1.68455	1.43524	1.72471	2.00424	1.71056	1.85656	3.71823	3.56783	1.72033	1.68013	1.23526	1.0691	1.61181	1.00511	2.56373	1.70509	1.12661	1.67043	1.47942	1.44042	2.45404	1.91665	2.20056	1.63811	0.900753	2.32187	2.3765	1.49377	2.81265	1.51057	1.7073	0.951293	1.60361	1.76531	1.3685	1.29995	2.09004	2.41565	2.64108	2.39788	1.5175	1.59432	0.872412	2.23777	1.65442	2.04893	1.44274	1.4267	1.4501	1.65716	1.58866	1.56907	2.07757	1.7832	1.51093	1.50426	1.88375	1.90667	1.54199	1.86972	1.0666	1.49727	2.07239	1.97482	1.46954	1.39957	1.26906	1.36284	1.76066	1.50808	1.67247	1.65139	1.76906	2.27586	1.40788	1.75428	1.90825	1.45838	1.46391	1.65894	1.48914	1.52009	1.64132	1.79196	1.58028	1.53063	1.58786	1.61439	1.52575	1.88692	1.54932	2.02982	1.49232	1.59145	1.34735	1.35522	1.1761	1.33785	1.50321	1.87246	1.26191	1.35557	1.78543	1.11961	1.75626	1.56368	1.63728	1.18367	1.61977	0.724618	1.6765	1.51645	1.51634	1.5481	1.74312	1.26461
ramipril	3.78547	4.95851	3.58936	3.94053	3.32658	3.8489	3.4761	2.92885	3.6063	2.85901	2.95666	4.37113	3.72129	4.21582	4.77204	3.89374	3.58426	3.435	2.66227	4.49803	2.89488	3.41612	4.52011	4.91322	4.077	4.48609	3.39398	3.60931	2.23662	3.65179	3.68246	4.42556	6.52437	1.34919	5.1494	2.40659	4.71102	5.38848	4.50746	1.94056	3.00256	3.69781	2.82619	2.80568	3.63013	4.80067	3.16269	2.58646	3.96877	3.68808	5.88771	2.04564	3.70239	3.72522	3.98927	2.94221	1.93463	3.61539	4.2718	3.52349	5.10895	4.14865	3.01211	5.00654	4.24911	2.74559	3.00279	3.40131	2.11781	3.68969	4.19685	5.34874	3.77802	4.95964	5.5676	4.31059	2.95831	3.55042	4.23741	3.03433	4.88048	3.09006	2.16988	6.42758	4.83617	3.37026	4.99656	6.29682	2.46524	4.46795	3.82797	2.73133	2.89994	5.23466	3.70896	3.42458	3.46712	2.86484	3.47014	4.83628	2.50556	1.98153	2.77434	2.8937	4.87781	4.98106	3.28891	3.43631	3.64949	3.74916	2.52765	4.0963	3.13131	3.18168	2.9944	4.15334	2.3255	3.39867	4.82211	3.6929	3.12009	4.2456	3.37287	3.10287	3.8416	4.01217	3.36045	6.39645	7.0264	2.34242	4.08565	6.28341	5.83136	3.45648	3.39423	4.60946	6.65725	7.51895	2.92104	4.8476	3.42155	2.10142	6.73968	4.17184	2.36858	3.50828	3.55572	2.99551	5.42322	4.85776	2.73826	4.25249	3.2925	1.90092	3.41986	2.08152	2.45218	2.73594	2.29021	2.74975	4.36076	5.18058	2.6127	2.76113	3.2884	2.06951	2.52196	3.23788	2.36346	2.15706	3.53379	2.09165	3.77516	8.81064	2.15605	2.29304	1.89103	4.05028	4.65413	1.96407	2.21168	2.28372	1.78351	4.77141	4.65903	4.7199	2.39477	2.14847	1.76491	5.17436	3.81841	4.26525	2.52083	2.31875	1.83206	3.90808	3.61727	4.38042	2.60856	2.59746	2.95625	7.02669	1.57054	3.16849	5.38762	4.26724	5.68689	3.0479	2.09542	2.39517	3.75179	4.58934	4.95001	3.27644	4.07724	2.70226	5.1374	4.24099	6.79533	3.17687	4.49153	3.62711	4.34386	3.55461	5.9949	4.22996	1.97297	4.32418	3.68207	3.62313	3.49115	4.74501	7.35495	5.01153	4.38371	3.60192	4.98415	0.694196	3.81557	3.75991	3.90905	2.87463	6.88558	3.14081	5.7436	3.64382	2.51059	2.99932	4.6847	3.07764	4.75581	5.6154	3.23881	3.40269	2.47065	3.84761	3.69777	4.11207	4.01766	2.87481	3.74964	2.80641	2.7804	3.4168	4.46911	3.44395	4.68228	3.25064	3.34698	3.02469	3.07953	3.67632	4.43719	4.18142	4.02095	2.50026	5.18979	5.11784	6.51222	4.40686	2.08513	3.43342	3.3311	2.90768	3.65545	1.50345	3.08508	5.09608	2.19637	3.59201	2.5488	3.24456	4.46306	2.61994	3.94514	3.86506	3.03176	4.01275	2.7935	3.60169	3.96023	5.98443	3.16417	2.2551	2.2662	2.60477	4.26954	3.15987	3.08473	2.22809	2.50717	4.84908	3.20401	3.18982	2.15699	4.95094	5.63278	3.4282	2.71753	3.03318	2.31672	5.43175	3.64423	3.0958	2.93683	3.83226	2.48429	5.36126	2.19383	2.65964	3.95729	4.30017	5.43199	4.56703	3.10322	3.20254	2.81082	3.92557	2.50743	3.61011	4.48713	3.61567	4.00082	5.30644	3.84653	5.32723	4.68746	2.00886	3.45139	3.00205	3.87234	1.06605	4.35804	4.74288	3.14328	3.5594	3.71581	2.34349	4.66931	2.90857	3.54197	4.52331	4.53275	5.39187	3.3321	2.84612	4.01328	2.58511	3.06486	4.74144	2.45681	3.60331	3.80964	4.43376	4.00936	3.40316	3.71454	4.52278	3.94405	3.41174	2.57237	5.30908	3.64745	3.23653	3.55955	3.22883	2.95453	4.95283	3.16828	3.13941	4.44073	4.34706	2.48778	2.07385	3.99354	2.45745	3.28778	2.25549	2.24086	4.74833	4.30772	4.87798	3.98924	2.25261	3.06531	4.9188	3.34576	4.02042	3.21798	2.74821	2.49671	4.58968	3.51731	2.73131	2.74751	4.77121	1.59191	6.5156	1.90412	2.88933	2.56389	4.1601	3.36521	3.60919	3.02981	3.28487	5.12793	5.1551	5.62043	4.29994	4.21122	3.49797	3.10525	2.7129	2.35596	1.78125	3.40207	1.90429	3.71058	3.30197	4.70372	3.21975	3.16252	2.97731	3.53124	3.35046	2.99403	2.9124	2.80523	2.82703	4.55589	5.70265	4.44937	4.18233	2.78059	3.06479	3.12039	2.95866	3.16957	4.58355	3.86606	2.48654	4.20201	3.31187	2.74134	4.23339	4.89691	3.28533	4.55321	3.10054	3.13728	0.525325	2.84839	2.6608	4.53664	5.46468	2.43999	4.75487	3.32079	3.56164	3.72486	4.14921	5.41466	3.48459	2.90617	4.19852	8.32174	3.65846	4.89031	3.39149	3.31833	1.78308	3.81152	2.56922	3.09028	1.65927	5.06949	6.36388	4.72546	5.07104	4.04071	3.93111	3.83788	4.64707	3.76274	4.11566	3.46312	3.56966	3.4596	3.2577	3.71589	3.47159	3.38987	4.51092	3.08046	3.49597	3.86146	3.25979	4.54659	3.76399	2.17709	4.06678	2.93699	3.62905	4.03363	4.14446	3.32878	3.07999	3.88026	3.28084	3.60921	3.21034	3.65866	3.29584	2.88936	4.00879	3.43768	3.52535	3.06283	3.33859	3.45247	3.21835	3.14132	4.04904	3.16528	2.38549	3.37895	2.91245	2.27945	4.59871	3.25963	2.98575	3.06	3.0123	2.96426	3.36059	2.5734	2.72496	4.01139	2.9324	3.27192	2.67294	4.00152	2.74203	3.41651	4.24071	4.05836	2.41405	4.76139	3.26114	4.65806	3.04382	3.62117	4.799	4.18539	2.95265
schizandrin	4.84664	4.02171	5.038	5.73687	3.01821	2.63455	2.80932	2.94163	4.02604	4.26427	3.20719	4.6801	4.73516	3.59848	6.7579	4.1097	5.80463	8.47874	2.95379	3.82263	3.14022	2.88401	3.83489	5.16116	4.90632	3.74028	4.12912	3.40935	2.41706	4.44538	4.64838	3.68828	6.10022	2.94615	5.07148	2.47787	5.78229	4.00126	4.74886	2.46537	3.25428	4.38499	2.19358	2.51202	2.91102	3.82537	4.41586	5.46451	4.92429	3.65973	6.43535	2.65049	4.51825	4.8099	3.75122	2.71718	2.09055	3.91695	5.38311	4.02893	4.99133	3.32488	2.6907	3.78526	6.8526	2.68528	2.81775	6.21653	2.41459	3.64638	3.83657	5.73068	4.54631	3.97955	6.71822	3.19629	3.72229	5.58758	4.2838	3.31496	4.47508	3.75871	1.80929	5.32516	5.25484	3.13131	5.95415	6.4609	3.38099	4.81576	3.77097	2.73957	2.5525	2.65363	4.73781	5.08748	2.92511	2.11632	3.48648	3.79672	3.38454	2.36018	3.56252	2.95262	5.57745	5.37333	4.95059	4.96072	3.28448	3.24282	2.01891	3.32083	3.43306	2.71789	3.50296	3.52326	1.88046	4.88558	4.79333	4.61641	2.89021	3.13869	3.49188	3.40803	2.93496	2.602	3.90749	5.18392	4.2136	6.41366	3.20933	4.87144	5.93553	6.02612	3.27024	4.90225	5.24992	5.14658	2.6588	4.13738	3.51401	3.69026	7.30259	5.18649	3.11652	3.26438	3.69176	5.84171	7.89532	7.30614	2.99938	7.8206	2.60068	4.93996	4.36504	2.24568	2.47126	4.90859	2.44819	3.5133	5.41962	6.68919	2.44642	4.74842	2.97181	4.47091	3.00187	5.02685	2.53851	4.19319	2.61296	3.64411	3.32018	9.00178	2.08285	4.58179	1.63236	6.72243	4.65335	2.12174	2.31529	4.69082	1.7859	4.64836	4.01669	4.34022	2.06519	2.13815	1.55891	4.65818	5.27805	4.81207	2.27333	4.20156	1.67339	5.16088	3.83286	5.57058	1.96455	4.44676	2.0989	6.87097	1.64094	3.14929	6.92762	3.38579	6.05296	2.78075	2.25104	3.58365	4.75493	3.32914	5.80964	3.44072	4.18559	5.08848	5.73956	3.20921	7.17959	3.21143	3.89233	3.05411	4.6838	3.32687	6.13538	3.54783	1.98419	4.75847	4.05813	3.09428	3.96891	3.33709	5.21268	3.03737	4.73795	3.67076	4.86413	1.34093	3.91533	3.60755	4.49013	2.43247	6.10605	4.09105	4.05784	2.18426	3.20058	2.83746	5.12801	3.27331	3.96697	4.35464	2.74436	5.87425	2.72791	3.65225	2.30155	2.05666	4.04706	2.53275	3.91137	2.96161	3.51684	4.29775	4.65288	2.50208	4.52594	2.74615	5.51021	7.48822	3.01364	3.136	4.51983	3.6104	3.41981	1.91649	5.34678	4.37517	5.1831	3.92949	1.59725	2.60092	3.43581	2.78252	3.72708	2.7004	2.28793	4.84691	2.69696	3.18216	3.5725	4.09464	3.75958	1.88842	5.08368	7.59684	3.07916	4.19446	1.88973	2.34139	4.28267	4.58592	3.67379	4.75688	4.09499	3.30272	2.80376	2.97845	3.20106	2.84511	2.03524	3.97728	4.04468	2.64174	2.28395	2.74733	6.50901	3.56355	3.48673	5.78482	2.36304	3.27294	3.42369	2.12907	3.052	7.28495	3.26083	6.14689	2.15688	2.1958	4.91629	3.82849	6.70482	5.30033	3.41872	5.20898	3.79157	3.4949	2.86295	5.08794	4.12508	3.5909	4.55419	4.43843	4.10902	4.2453	4.45556	1.61334	2.72682	2.67079	4.92206	1.75342	3.65969	3.49739	2.69977	3.06102	3.61122	1.76179	4.38391	2.76222	4.94841	3.83632	4.19604	4.39755	5.53624	4.97237	3.95563	2.57361	3.19899	3.26896	2.84972	3.91395	4.06227	4.03979	4.6256	3.58251	3.59553	4.10117	4.06401	3.52791	2.78863	3.18345	3.78278	2.93634	3.45824	2.49871	2.97211	3.096	2.94712	2.14283	4.36973	3.19815	2.68023	2.27998	4.4645	1.88451	3.50811	2.37091	1.89472	5.44799	3.87484	3.89692	3.94542	3.04473	2.77328	3.20255	3.9777	4.40566	3.08998	5.34402	2.71525	2.63138	3.20802	2.04931	3.49984	4.58558	2.17863	6.00896	2.32592	2.79813	3.19686	4.03576	3.35041	3.31649	3.31044	3.40249	5.31199	4.47672	5.82017	4.21017	4.66381	3.9925	2.92988	3.20129	2.50564	2.30413	3.55886	1.65452	2.81507	3.35176	4.47574	4.14699	2.91467	2.17515	3.64238	6.7188	3.35916	3.09067	2.44303	1.97043	5.92127	4.61022	5.72059	3.34664	3.82771	4.02718	3.41252	3.04657	3.41936	3.60119	4.08108	2.91164	4.15405	3.78161	2.46823	4.29765	9.02916	5.41754	4.68785	3.21204	3.10604	1.58745	3.21759	2.26672	5.13982	4.40119	2.74722	3.74477	2.70115	2.02944	4.31826	3.51454	6.61018	3.60346	2.9552	4.31161	8.38365	2.44418	8.8883	3.52329	5.73372	3.23538	3.92463	2.83448	3.2433	2.25362	4.82347	6.51445	5.04017	4.4072	4.44315	5.45496	4.32055	4.94439	4.03872	3.95136	3.75252	4.73743	2.45952	1.95116	2.56885	3.27059	4.6955	3.56009	3.88203	4.05517	3.96581	6.10575	5.62433	4.96076	2.09578	3.55495	3.83073	3.55079	4.77996	3.58883	3.07143	2.53493	3.86256	6.47025	4.28523	3.67929	4.40318	4.28572	2.93422	3.95377	4.10249	2.96804	2.68965	3.4506	2.57299	2.91319	2.89512	3.84462	3.65854	4.56279	3.46326	5.30326	1.64214	4.76217	3.03822	3.61228	3.30513	3.16221	3.67471	3.33193	2.73973	3.2318	3.68545	2.77052	3.86769	3.19872	4.00076	3.18411	3.58453	3.51279	3.65801	2.69717	3.23095	2.87202	3.33101	2.98656	1.79158	4.71954	3.90813	2.69553
pc(18:1/20:4); [m+h]+ c46h83n1o8p1	5.26673	2.83818	3.36256	8.91013	2.23909	1.74641	4.36173	4.42271	4.00165	4.04354	2.40193	2.84878	7.11937	4.7198	3.548	6.02559	10.4485	7.08143	0.547627	2.94121	6.30884	2.86951	4.48558	7.22336	5.35274	4.50021	4.01863	5.66376	3.03742	5.42848	7.11253	5.21909	7.40347	0.92739	7.11007	3.34698	9.37755	3.47128	2.87971	2.68799	3.77764	3.99574	3.90086	3.65312	2.91557	3.21678	5.15087	2.90757	5.0726	5.80065	7.19063	1.92366	3.1653	4.46263	6.40637	8.82634	3.12964	5.22244	3.96451	11.1724	8.93693	2.52364	3.88035	2.31471	5.19599	3.24808	6.34713	3.01717	1.94488	5.37254	2.17496	5.25756	7.22428	5.49372	7.10955	9.56713	4.97987	6.13238	6.27408	3.98013	2.00863	4.69511	2.51159	2.01686	6.9689	4.4222	2.96063	2.12957	3.51225	5.22022	6.8717	2.81137	4.8782	2.91419	3.54479	3.32109	3.48011	2.03842	3.8865	9.14564	1.58438	6.87541	5.62154	3.64541	4.51444	10.7887	4.88905	4.16194	5.67308	3.34511	2.89619	3.00943	11.7567	16.5297	4.37353	5.62385	6.89529	7.80292	1.94497	2.64085	1.79369	4.58887	2.99667	4.4841	5.03053	6.21551	5.72128	4.87106	5.83282	21.9775	2.44249	6.13287	5.68755	4.37664	9.17329	3.65761	5.36059	7.95984	3.12099	2.97888	2.86804	2.67706	4.52697	5.5068	2.69472	3.04619	10.0019	2.65981	2.34477	7.27459	3.66879	3.39281	4.56882	2.51317	4.76446	3.51852	2.46786	3.81179	1.39205	4.18024	3.7973	2.28453	1.68692	4.84994	2.97335	1.15451	3.48911	3.0209	2.42188	4.1134	9.76184	1.64547	3.76092	8.79272	0.34488	4.41602	3.1175	1.87974	5.2351	3.11159	0.0569929	6.49947	1.59493	3.69519	5.35602	6.8604	6.5275	2.78611	3.2084	4.5826	4.5244	1.87833	2.1639	1.61241	0.848846	4.91179	4.53966	1.70364	1.01779	2.58223	1.51577	1.63328	2.0638	4.10752	8.23325	1.76075	18.1082	4.86176	3.76822	4.11379	5.74923	8.35289	14.0965	1.41229	3.74651	10.3549	7.66556	5.78323	13.6539	4.46367	5.04292	4.59149	6.49758	7.79018	7.19109	6.31063	1.87099	5.75257	5.87598	9.61603	10.1494	1.78152	10.2616	4.45463	2.76357	13.7961	12.4721	0.728446	6.43551	2.77669	5.02756	14.1884	2.98877	7.19682	4.20426	2.31693	2.11159	5.36038	2.96199	6.72775	4.29992	4.59191	9.60158	5.70904	3.14727	9.60436	9.29714	9.75727	6.93097	6.49754	1.61233	5.10556	5.31646	1.7941	7.17601	4.4809	4.49836	3.15391	7.82693	2.26704	2.07683	1.86049	1.77943	8.47837	6.38756	2.93043	8.1866	2.70117	1.28395	3.98898	2.99805	10.3271	3.01701	9.88744	6.39631	4.02115	1.87068	5.19029	6.46317	4.81769	7.9579	1.71446	5.54365	2.10122	6.21403	4.80949	2.46393	7.30774	3.07583	1.95222	4.93742	4.49099	6.51528	1.33769	1.6609	8.97888	6.78491	5.09432	3.93985	4.92669	2.88569	4.5825	5.85083	5.49637	0.7648	2.25472	4.86405	1.99253	4.75515	2.72269	2.07502	3.56667	4.16722	3.06144	1.59905	5.15033	6.4828	8.2269	2.56561	1.66406	5.10134	4.94918	6.48043	4.47575	3.82924	5.75018	1.11172	4.62521	6.44404	4.26376	6.09236	3.5716	5.58078	3.87028	5.1661	6.57173	2.80454	2.13385	4.01804	4.53271	11.0371	3.8471	4.31105	4.6941	4.40394	2.11875	3.37611	0.743906	6.55943	8.09043	7.60516	4.88531	5.7017	1.02136	14.3316	2.39395	4.18451	6.50783	5.77047	3.36719	3.01521	4.24293	5.01154	2.80545	3.88009	5.106	5.47213	6.51995	4.69975	3.26189	3.93749	3.8949	10.1011	3.83898	5.35365	2.87742	2.69773	1.18453	6.58263	4.68748	1.3379	5.75906	5.95429	3.25964	5.99097	1.87049	4.9618	4.47051	1.17267	5.93057	3.17212	1.83224	3.12953	3.66005	10.309	3.05756	4.81617	7.60505	4.23871	8.93847	2.92623	2.74419	5.01884	4.25312	3.64559	4.44006	2.28003	10.2712	6.85628	1.74385	3.27581	3.22553	3.38424	13.6402	6.36742	2.11495	8.04259	4.53826	3.17108	4.96547	4.38881	2.23881	2.99031	2.7638	3.82756	2.31982	3.93289	2.76108	3.30279	2.62549	5.23871	7.99623	1.82767	3.53773	4.46308	2.46758	5.13569	4.47548	3.48795	1.69538	5.69807	4.22233	3.88848	4.95511	3.58002	5.30944	4.89129	5.48677	4.5702	3.66273	2.88083	1.82577	3.66941	5.4502	6.37528	8.4005	8.94462	6.79	7.05467	3.55023	1.5858	2.12593	3.41703	2.02155	7.18861	3.2439	1.979	3.50208	4.43289	4.71666	6.97381	6.1511	8.49181	4.15936	4.41437	5.43565	3.58139	6.20374	3.25547	7.35778	11.1594	2.22176	0.961237	2.98313	4.18229	4.01669	3.08094	5.13119	5.86103	3.03647	4.19992	11.1126	4.70393	5.79095	4.93639	4.23562	2.71931	10.2056	6.42116	6.85649	4.14876	3.54776	1.27655	2.13165	5.196	7.65732	4.71556	8.58578	3.21738	8.69048	1.3507	5.12106	3.5381	4.27255	2.31791	4.76351	6.19829	8.08293	0.486244	10.2526	5.57212	3.43479	3.12297	5.36343	2.92114	12.8187	4.11028	6.7748	3.40096	3.5535	2.45408	1.96162	3.33355	5.11071	3.59388	3.19375	6.81047	2.70617	6.41545	4.66723	3.7925	3.62033	4.82564	3.25906	8.29601	2.19765	2.13737	6.10525	3.03491	1.94803	3.45174	2.90317	10.2545	9.50426	1.87357	4.3683	7.95283	2.85365	3.98631	2.58742	4.36496	3.05609	1.39665	7.1206	4.80648	3.19028
ala-ile	74.3483	31.926	20.7838	21.2189	17.6625	13.6198	6.53691	10.1495	16.3631	19.7614	17.379	16.0466	140.308	20.7353	23.3194	19.5924	17.481	20.7672	4.54648	16.1541	17.9623	16.6836	18.0414	17.264	0.365678	19.6486	20.1736	18.5449	16.0789	26.2908	119.212	28.9474	15.1428	15.5329	17.4297	12.9464	0.766026	19.3183	18.898	16.0056	17.286	13.0368	7.22832	10.6147	15.4315	17.9412	17.1242	21.0709	96.4743	24.8471	23.8437	16.0554	17.3224	14.6378	5.93682	18.139	16.2834	18.1057	17.8249	13.9747	9.70849	17.2613	17.231	17.2122	20.3829	17.2807	7.32073	12.5774	14.8683	18.6893	17.6113	23.2956	153.303	21.9285	22.1563	19.8096	17.6338	18.4114	1.02545	17.7452	15.233	18.2623	15.453	19.2604	20.8553	14.4752	15.6623	18.2562	16.2518	15.5881	6.92424	12.8437	16.748	17.1334	19.5432	15.7433	7.41673	11.4347	21.1128	22.2193	17.1461	12.3906	13.2611	11.8292	21.3493	21.6093	17.0124	14.7961	29.7377	62.2062	84.759	42.5921	115.288	166.422	44.9552	21.0281	17.7665	19.7448	18.1692	15.2959	1.43655	12.4414	17.2926	17.5075	17.8338	15.6397	126.889	20.8466	35.192	24.8461	16.3241	15.4503	197.627	66.3583	21.2517	20.4874	26.3583	20.4454	120.709	55.9113	18.0674	17.0327	20.352	21.0016	88.4623	31.2142	15.7194	18.3199	21.6745	21.4094	0.0595063	28.5746	13.6519	16.5618	23.4373	16.8094	4.13971	23.4978	15.1598	17.5486	20.0051	25.6391	6.07099	15.1415	14.5038	17.5706	17.252	18.8159	6.89957	23.5875	13.6852	17.1333	16.6759	48.3922	7.31081	24.974	16.9004	30.4277	18.8437	27.6335	7.06748	18.8594	18.3116	17.5107	21.1597	23.0469	6.93561	25.1147	20.1249	25.6761	22.7283	21.5014	7.20842	14.041	14.6148	19.9163	17.9408	20.8048	7.88686	21.6555	16.4258	20.1826	16.509	14.418	20.3241	30.6589	27.7137	18.1438	17.4745	22.1428	7.10635	33.5707	24.7151	18.6148	17.8853	15.9512	10.0434	22.5212	16.0083	17.1953	16.7579	15.6923	0.180347	15.0758	15.5748	18.4849	15.7624	16.4407	11.4442	12.3743	21.4849	17.7395	17.9827	16.5931	4.29779	17.8447	16.5728	14.7058	18.3733	18.1386	6.17183	16.0744	16.7932	19.8087	18.9495	13.7977	7.92865	14.9961	20.0771	19.4355	18.4271	17.0969	6.72716	16.5919	17.1674	20.0721	22.18	18.5689	6.25177	12.6316	24.1762	17.5393	16.0637	18.108	4.95419	10.0852	20.8081	16.6224	19.6196	21.6945	6.66622	9.57734	20.5114	20.705	16.9428	13.7248	23.4302	12.0538	19.9571	19.811	16.1064	16.8052	4.21732	11.6137	19.213	16.8318	16.5685	22.4298	7.37615	16.3006	16.8176	17.5646	18.1892	13.6332	83.2752	33.008	16.3222	22.0567	16.4113	13.0786	15.639	14.1131	18.3276	17.0284	18.1021	14.7468	3.40797	10.1117	15.0032	17.1871	15.3533	20.6839	7.86043	17.0161	14.6855	16.901	18.2713	14.0822	5.31454	16.571	16.7086	20.4637	17.3704	13.6097	5.11906	17.5749	15.1503	21.8261	15.7433	12.8534	120.903	31.3841	14.6137	19.1737	17.259	21.7194	6.14756	10.2686	15.076	39.0635	18.2324	14.2719	60.9963	23.8536	14.5954	19.6491	19.6046	12.3116	2.89969	16.5228	23.3361	16.2007	16.3709	13.3927	7.73161	15.1748	20.6681	15.587	17.1579	22.1989	35.4041	29.7222	21.1288	18.6232	21.0746	18.0721	5.77953	9.24691	15.3944	18.3655	17.1213	13.3594	9.64966	18.6993	19.6849	17.987	18.2239	16.2507	5.89372	15.7573	15.13	21.1743	20.0315	15.9847	1.38987	16.7786	17.5411	17.0179	18.0822	15.24	5.34955	18.7641	15.756	16.4372	16.6451	11.8024	3.38421	16.9192	14.8485	20.4224	17.8083	14.9249	6.63131	13.4383	15.5384	21.4806	18.4413	17.3743	5.67908	14.9514	16.3689	14.7333	17.3554	13.0489	6.82313	12.4531	15.7085	25.6546	15.7026	13.7614	44.7129	20.0055	17.8079	22.0397	18.0759	19.5411	50.0523	18.2187	16.4971	19.1469	17.5887	15.663	4.73318	14.5221	21.4074	15.2157	19.3665	14.3241	6.47981	14.2491	23.0704	19.3679	16.6705	15.4672	3.90754	16.6606	19.3509	16.8952	16.8825	15.9791	155.21	22.8776	20.9546	17.8218	18.8092	16.5007	6.29219	14.2573	15.7819	17.3218	18.6169	13.8103	5.99976	15.1132	14.5925	20.4388	19.3971	16.7952	23.08	14.6336	17.4648	14.7954	17.2297	13.5023	2.52747	18.0495	13.5452	18.0465	17.2944	17.183	115.646	25.3338	22.7573	18.44	17.1083	17.2696	242.359	18.3627	22.5579	15.1854	19.7509	16.2432	3.46507	18.0353	18.2109	16.6257	18.2929	16.4655	48.5259	20.1826	18.0506	21.8342	18.1089	21.7905	13.7016	11.5286	17.4241	20.1775	18.0359	15.473	7.50132	14.1713	21.6596	24.3058	16.1907	13.9056	0.891538	13.9779	21.7726	21.0319	15.5556	16.078	8.73225	15.1108	19.4838	17.8175	16.2742	15.7547	1.00823	17.0376	20.4674	17.1927	16.5347	30.8206	2.65245	13.4509	17.2951	18.4484	17.3682	15.7129	6.75113	10.5817	17.1849	19.121	16.7467	15.2245	6.61271	12.648	14.7303	15.035	17.1516	14.0115	4.73381	9.78426	19.5394	14.9015	15.9703	14.4288	7.07735	15.8026	18.1334	16.6544	17.0587	14.3722	2.69185	16.8057	20.2424	16.223	17.2872	13.9927	22.4075	11.5833	15.2894	26.42	16.9466	15.3341
azelastine	8.22121	6.48672	4.72977	6.11923	3.76895	3.09059	4.38242	4.65865	6.19061	4.84775	3.91831	7.98566	5.44557	5.70891	6.45894	5.1305	4.67761	6.10059	3.48497	5.10938	4.97323	4.37588	6.05792	6.09691	7.98316	5.23005	5.74241	4.70225	3.77325	5.26589	4.92439	5.95832	7.13291	3.88257	6.68213	2.91823	10.5874	6.0391	5.25135	3.71734	3.62229	5.136	3.24641	4.28222	2.9721	4.56946	4.97716	5.7676	8.38242	5.69544	8.60431	4.30002	4.91322	4.92849	2.58833	4.75789	3.09771	5.0995	8.72093	5.89901	3.8041	5.27388	3.60859	5.52498	10.1294	5.63205	4.16941	4.97444	3.32377	5.14177	5.70478	9.73835	7.38616	5.71731	6.31773	4.20965	3.14267	1.5825	4.80845	5.04344	7.38609	5.07374	2.37111	6.2991	6.50726	5.05417	6.78252	7.97656	3.69389	7.77523	4.15748	4.20905	3.60306	4.52537	4.62168	5.84451	4.02196	4.09866	3.56624	5.62826	4.09649	2.58797	3.25711	5.24493	8.17282	5.96824	3.77959	4.22855	2.29337	5.03713	2.83003	4.80528	4.30556	4.29492	5.75502	5.70029	2.97335	5.38074	10.3565	6.10864	4.21657	4.44627	4.61623	4.61068	4.12155	3.22358	6.67688	6.7262	4.37499	3.79909	3.23903	3.17592	5.25375	5.53105	4.89573	5.12177	3.8003	4.6157	4.11801	6.63232	6.06874	5.79886	7.93647	5.01589	3.61211	5.67235	7.27292	6.54275	8.97485	9.26781	4.73421	6.4842	4.50414	7.11042	6.24036	4.10809	3.53713	4.83795	5.11529	6.52895	7.18179	10.1665	3.60329	4.37691	5.58619	6.29205	4.46161	5.8846	3.85713	4.43738	6.08564	4.57937	5.23878	12.3129	2.51459	4.48986	3.60182	9.39131	9.80005	4.4668	3.06075	4.27815	2.98617	8.12156	7.52972	9.5426	1.93717	4.10086	2.88296	7.03514	8.81148	7.13957	2.90188	4.17473	3.33319	6.72745	9.80324	3.98398	2.85739	4.34247	3.20415	9.05023	2.45785	5.66644	12.2053	5.53747	6.59843	4.05057	2.4985	3.82377	7.713	5.49166	7.34641	4.78221	5.63371	4.93193	9.88182	5.62174	8.89189	4.26751	6.66344	5.26174	5.91218	4.9496	7.35046	3.98283	2.38066	5.14756	5.06515	5.07911	5.19102	3.91883	10.034	3.0095	5.99638	5.5108	6.75877	3.68015	6.53355	5.76412	5.18519	3.95057	6.55565	4.54753	6.49817	4.55047	3.21884	4.74995	5.81597	4.12021	5.01946	5.42635	4.727	4.77495	3.72008	4.88242	3.79114	2.7133	4.87447	4.28296	4.64475	4.32088	3.51614	4.19356	6.37279	4.33917	3.84083	4.17744	5.8038	6.09982	3.35616	4.37242	5.38511	4.1243	5.65724	3.1865	8.65749	6.10976	6.68165	4.98345	1.66179	2.76449	4.18256	4.2488	5.56672	3.56972	4.18956	11.827	3.35305	4.76146	4.95722	5.37686	7.63441	4.10156	7.86792	5.61115	3.49373	3.88117	2.49448	2.98811	5.12523	6.83462	5.08589	5.40836	2.63778	4.42594	4.56924	4.78013	4.5992	4.27279	2.5652	5.00723	4.86765	4.50532	3.50259	4.53047	9.03979	3.39605	3.14492	4.90052	2.99225	4.60633	4.55233	3.04968	4.92835	5.43357	4.68216	7.08813	3.90516	4.7032	8.10628	5.73356	6.61366	5.48955	5.18687	6.91448	4.31312	4.91679	3.87675	4.96823	4.48216	8.58069	5.72975	6.48522	6.13959	4.67275	5.92155	2.76115	4.7888	4.89138	6.59788	3.248	5.11873	4.11323	3.45674	4.57609	3.29558	3.66848	6.5381	3.57846	8.53887	6.00986	6.21056	5.57311	5.09685	4.63997	4.14186	4.34287	5.20236	5.13935	4.12186	4.52004	5.00753	6.18216	7.11639	4.95785	3.3273	3.93539	4.78143	4.95051	4.88375	4.83418	4.9463	4.30211	3.88304	4.60126	4.006	4.48252	2.46052	3.57567	4.89805	5.34767	4.07477	3.79365	5.51589	4.02532	3.73015	4.52055	3.05479	5.61517	6.60377	6.23867	4.20619	5.12864	3.93156	5.017	3.90875	5.67104	3.19766	4.11896	3.36539	4.88296	3.88696	3.50811	4.94749	6.37693	2.55338	5.16387	2.40461	4.6597	5.47277	5.64945	5.65539	4.83134	4.50715	5.0917	7.39182	6.1719	7.81053	5.68653	7.54105	5.10751	3.20431	4.70551	3.219	3.83315	5.08145	2.97285	2.23716	5.00294	3.63674	4.23911	4.96217	3.72619	4.19063	5.36717	4.34412	5.69573	4.18836	3.21509	9.89475	6.2805	5.321	4.11085	2.07018	2.17542	4.32613	4.70499	4.63764	4.91482	7.89238	5.49639	4.09574	5.06249	4.48319	5.33787	9.91135	7.81379	5.46456	4.86488	3.84945	3.38797	3.47502	3.24655	8.79688	5.8242	4.72465	5.05435	2.63518	3.33697	7.80219	5.42204	8.12438	4.94726	4.36027	5.96034	5.09328	4.81829	7.12597	4.54119	5.1424	3.21495	4.33935	4.82658	5.09536	3.59811	6.45754	6.86724	6.32039	5.9898	5.50188	5.34954	5.4649	6.53735	4.40166	5.54685	5.01642	5.68045	3.05452	2.88125	3.90753	4.25222	4.7687	4.17292	3.50571	5.18961	4.4895	4.98141	5.8508	4.8668	3.16294	5.34215	3.21396	5.25384	5.5036	5.02687	4.39765	3.15783	4.10083	5.08388	6.30464	5.1296	5.52977	7.53176	4.49677	5.05941	4.87928	4.18663	3.89304	2.39843	4.1124	4.57066	4.26088	5.08573	5.22933	6.60018	4.70985	4.358	2.24724	5.23979	4.49436	5.90961	3.81296	4.37448	5.35618	5.22183	3.38322	4.67431	4.03833	4.94384	4.46867	4.19196	4.97191	5.18777	4.14095	5.06731	5.81755	4.14956	7.32425	4.36775	4.74138	4.77013	2.83911	4.10398	6.33344	4.97183
folic acid	2.45433	2.48879	2.07841	2.30704	2.3667	2.18396	1.70155	1.92708	2.82098	2.04949	1.51563	2.21513	2.32757	2.54461	2.46931	2.24036	2.73574	5.06612	1.66769	2.52935	1.72736	1.54115	1.9926	2.80336	2.40906	2.68485	1.89415	1.72006	1.27243	2.42933	2.29169	2.86028	2.68648	1.87714	2.92397	1.19608	5.59801	2.89912	2.02126	1.48821	1.64664	2.05238	1.5856	2.00911	2.81034	2.01985	2.19782	2.28826	2.67484	2.3069	2.79659	1.50617	2.75897	2.36995	1.822	2.17078	1.37122	2.19093	2.6204	1.88308	2.50148	2.37209	1.35808	1.83467	2.825	1.38663	1.65128	2.14891	1.54349	1.95284	2.10865	3.22848	3.07411	2.19768	2.43677	2.16064	2.58581	3.75016	1.99808	2.08442	3.3437	2.04579	1.41233	4.8199	2.76196	2.2491	2.28012	3.06328	1.55476	2.14959	1.85529	1.66476	1.90153	1.65236	2.28877	2.75589	1.81713	1.60189	3.57093	1.98718	1.98517	1.39028	2.08964	2.27208	2.4976	2.47522	2.84462	2.06728	1.74401	2.37324	1.56793	2.33197	2.02483	1.50814	3.39147	2.09577	1.44911	2.47456	3.12992	2.08733	1.90248	2.04747	1.66884	1.54111	1.70022	1.56007	2.40314	2.90899	2.62139	2.87628	2.62008	5.03401	1.96766	2.88289	1.7703	3.68729	5.64842	6.21198	1.82071	3.43329	2.28732	3.15347	6.16917	3.64113	1.96937	2.44763	2.40698	3.41989	3.90679	4.10707	3.85326	2.76317	1.62089	2.96127	3.22494	1.60499	2.72827	1.89134	1.88329	3.20818	3.23647	4.00109	2.46652	1.89655	2.06271	2.84075	2.02973	2.94842	2.22928	1.51924	1.98307	2.22851	2.28179	5.51373	1.60876	1.65938	1.36928	4.18864	3.97081	1.2437	2.1592	1.55894	2.6874	3.40959	3.31171	4.09413	1.46493	1.63614	2.14318	3.68467	3.23889	3.58048	1.99604	2.17465	2.43548	3.24483	2.61642	3.35032	1.68859	1.87289	2.26012	4.48421	1.07388	2.03947	4.01713	2.13901	2.45109	2.16054	1.60655	2.22285	4.29677	2.04777	2.34229	2.06192	3.26681	3.63237	5.07656	2.48318	2.73959	1.71107	2.51871	1.74124	4.28549	1.8988	4.48632	1.77745	1.30277	2.32718	2.92257	2.23907	1.8486	3.17979	4.06438	2.43783	2.21053	4.22933	2.22348	1.12922	2.33689	2.45298	2.19129	2.33249	3.39963	1.98507	2.69863	1.88578	1.74705	2.68477	2.73139	1.74239	2.41279	2.81611	1.98152	2.18476	3.11852	2.27301	2.2529	2.05522	1.80317	1.96604	2.59042	1.77559	1.71304	2.54259	2.36318	2.20401	4.14477	1.832	2.3316	3.34245	1.85169	1.62517	4.20645	2.03527	2.41329	1.75863	3.57108	2.9643	2.55499	2.67226	1.0154	1.71072	1.66795	1.63167	1.98923	1.55855	1.36417	2.58449	1.61592	2.10238	2.00104	2.31194	2.37168	1.68141	2.6437	2.23568	1.61744	2.52196	1.32862	1.20738	2.01327	3.09826	1.55754	2.49382	2.42047	1.93616	2.00799	2.08785	1.84014	1.9806	1.07408	2.08148	2.14473	2.0126	1.38789	1.97577	2.50506	1.42182	1.56597	1.95917	1.52709	2.52873	1.91399	1.34238	1.73513	2.74869	1.8249	2.85812	1.43832	1.30446	3.65265	2.55529	3.06624	2.16795	2.12338	2.81488	1.87416	2.37882	1.9727	2.77242	2.35683	2.02508	2.45573	2.85262	2.21399	2.10546	2.50651	0.776973	2.03828	1.99652	2.38478	1.2153	1.76191	1.36756	1.73358	2.0107	3.36192	1.17651	1.9793	1.70233	2.86076	2.15642	2.38874	2.93275	3.02947	2.26111	1.87275	1.97148	2.16886	2.02642	1.68758	1.74637	2.23448	2.83478	1.92154	2.23298	1.82495	1.94028	1.79612	2.21468	2.22148	2.41198	2.3325	1.74945	1.91118	2.44945	1.67718	2.31926	1.64196	1.13831	2.27459	2.31972	2.27599	1.42611	2.01954	0.807958	1.70451	1.80708	1.03021	2.33767	2.42772	2.02438	1.92396	1.9479	2.15672	2.50192	2.10121	1.89882	1.53315	1.75736	1.56648	2.34169	2.58086	1.72026	2.06532	2.67068	0.927127	2.73753	1.38928	2.01534	3.61573	2.20766	2.94502	1.90187	1.63242	2.26358	2.94831	2.56013	2.59939	2.03341	2.37606	1.8781	1.47594	2.28589	1.87289	1.36843	2.04486	1.0877	2.34634	2.1964	5.44411	2.04126	1.49892	1.1356	1.95822	2.52618	1.56329	1.73806	1.31971	1.0707	2.9558	2.57921	2.18213	2.0456	2.10576	2.15995	1.73447	1.8423	1.88069	1.87753	2.03968	1.57833	1.74229	2.27606	1.82389	2.28697	3.8065	3.15316	2.42385	1.96121	1.52718	1.23366	1.83154	1.06762	3.57869	2.30756	1.56471	2.50858	1.97267	1.9034	2.38976	2.38451	2.37975	1.86214	1.82315	2.31134	2.20058	1.81931	2.93866	2.35944	2.65999	1.65821	1.95482	1.93131	1.4618	1.4234	2.40194	2.62161	2.56098	2.92646	2.07802	3.29901	1.91034	2.33209	1.93662	2.67189	1.86143	2.21832	1.59763	1.38285	1.75017	1.85788	3.27672	2.08798	2.28282	1.92995	1.94732	1.98877	2.38165	2.85819	1.17714	1.79162	2.17576	2.32463	2.46227	2.16674	1.88399	1.65075	1.69177	2.0258	1.87356	1.69978	1.80679	2.95961	1.85312	2.33302	2.22804	1.95374	1.49149	1.97005	1.8117	1.94566	2.87312	1.96887	1.86177	2.00748	1.32662	2.07442	1.49863	2.1274	1.67477	1.60188	1.76269	2.06845	1.70226	1.73258	1.34725	1.90542	1.73727	2.44992	1.94644	1.51494	1.70384	1.55999	1.861	2.15147	2.10704	1.57527	2.0749	1.59537	1.94854	1.74253	1.07125	2.26385	2.00346	1.26779
n-(2-indol-3-ylethyl)-2-[4-(2-methylpropyl)phenyl]propanamide	5.48217	3.22775	5.70907	5.65544	4.00422	4.08522	5.45264	5.68383	9.24225	9.12957	3.01022	6.71885	5.00356	6.47434	8.71585	5.0045	6.58762	8.35163	5.58916	3.07107	3.44157	4.86423	7.11804	6.04601	6.31036	6.46785	5.73518	4.86518	3.3335	7.2643	5.38803	7.26521	9.69666	4.03857	9.09749	3.943	7.55147	5.60165	4.57041	3.48165	3.87515	4.65145	4.28003	4.5839	4.77785	5.62585	4.705	4.75875	5.0058	2.87724	7.4659	3.8108	6.5609	8.29202	5.41434	5.43192	4.31692	6.17308	7.73553	4.20124	7.46388	5.17741	3.24958	5.2569	8.4091	4.33209	5.28954	6.39882	3.14448	5.26819	6.20761	10.0885	6.47568	3.04317	8.21407	5.39144	6.3786	8.49724	6.55842	7.3205	7.72309	5.32343	3.26358	8.97094	6.54897	5.388	6.85925	7.53957	5.52319	6.39283	6.74188	5.61832	4.76809	4.22587	8.8564	4.8609	6.20027	5.54427	8.25806	6.20033	3.66666	3.37899	6.85092	5.63515	7.65195	5.71696	6.3925	4.64303	4.45606	4.88369	3.09485	5.45445	6.47424	3.76925	4.89348	6.26232	2.50698	6.30074	6.20046	5.26918	6.30318	7.58607	5.27277	4.44399	4.91556	4.37049	5.26411	10.1637	6.42218	4.65269	4.31694	4.28178	2.63804	3.88439	3.16679	4.57504	5.95404	7.18884	4.68363	6.30865	4.17574	4.88364	8.10979	7.81058	3.46871	4.23358	5.41242	4.23608	8.23038	7.8809	3.84606	3.85865	4.24615	4.22888	5.61841	3.8798	2.9676	6.45901	3.21503	4.48285	6.58892	10.2467	3.33656	3.74814	3.25225	4.00922	4.15721	5.8939	3.16004	1.93894	4.20679	3.65127	3.74345	8.62214	3.08601	5.77529	2.35612	4.07351	6.02743	2.38458	3.49744	5.81021	2.99993	6.56256	5.7997	9.58783	3.05034	2.70497	2.47537	6.3831	5.40303	7.26393	3.0119	3.88401	3.21901	6.02763	3.86119	3.52352	3.97501	2.67321	3.48814	7.34881	1.70857	4.297	9.27205	3.71574	5.32855	4.72619	2.9496	3.25988	5.82807	3.20264	8.27346	5.2496	6.89549	8.43227	7.45	6.21629	8.94966	3.88062	7.92223	6.66795	5.53332	5.78243	6.09681	4.80802	2.10054	5.71781	4.60434	5.70546	4.26273	4.43126	8.07911	6.88968	5.62883	3.70185	4.91997	2.26191	8.14448	6.65397	5.88654	2.29447	7.01213	4.59609	10.1196	4.92003	4.03286	2.40872	5.95875	4.36773	6.24788	6.72555	5.13736	2.85303	4.9173	4.73807	3.42568	2.24656	5.94068	5.11842	8.58874	4.71524	3.90306	3.90113	5.55848	5.9386	10.2078	4.42108	6.19381	8.39411	5.56197	5.65613	8.94736	5.36437	6.29038	3.3842	6.23892	3.96316	7.79419	7.19194	1.77546	4.11921	5.9284	3.05748	4.75131	4.18529	3.25554	6.20088	5.24469	2.67437	7.02873	4.53665	6.96418	3.18019	5.83433	6.84373	2.80048	4.39413	2.94239	3.09457	6.79656	3.62268	3.71694	5.69405	4.26817	4.33347	5.91955	6.27644	4.74622	8.53672	2.32938	4.71466	5.85179	5.5969	2.82886	4.42542	9.39334	4.39857	5.44843	2.65871	2.34909	6.90992	4.30832	3.48723	4.16105	6.91058	5.23673	8.09648	2.46564	4.57368	6.22815	5.93829	7.99117	5.79922	4.86553	5.60776	6.7325	8.3655	4.01854	9.27277	6.88709	4.6925	4.91999	10.632	5.77979	5.23916	6.42084	2.78193	5.14954	8.01246	6.7877	2.87117	5.76417	3.98369	5.98917	6.25972	5.4725	2.83907	6.77558	3.73409	4.86702	6.77279	5.67587	5.19039	5.70498	6.00141	6.68937	5.70229	8.47295	6.04399	4.73999	4.6294	7.22158	3.3183	6.47284	5.25572	3.97543	4.268	5.34338	12.8468	4.46843	5.8263	14.1596	12.4822	5.15462	6.78718	3.71449	8.08612	4.16601	4.09862	7.33248	8.09181	6.51911	4.63606	4.93977	2.32653	6.07879	2.61466	2.7162	8.01602	7.43654	6.22845	7.59006	6.11797	7.09755	9.04955	6.02862	7.87392	4.7051	5.64472	2.54208	7.33448	5.8304	3.27225	4.80041	9.44439	0.760018	7.70618	3.09631	4.40853	4.03101	3.22736	4.83832	4.22428	3.54467	4.41819	9.02571	7.76051	7.78005	5.48462	5.47216	4.53033	3.91289	2.56815	4.73306	3.27477	4.3616	2.28278	5.14989	3.32524	8.02967	6.78868	5.74286	3.75574	4.4587	7.3162	3.29126	4.60689	3.22774	3.42221	7.52453	3.69228	5.90688	3.40934	5.43425	5.74784	4.74392	4.95161	4.5324	4.60341	5.05782	5.18992	5.16845	2.72125	6.52005	6.58522	10.5897	8.3318	7.1778	5.02413	4.07662	2.95738	3.9105	3.36765	6.52798	8.94765	3.91926	5.37101	4.46464	4.56133	7.16548	6.64146	7.59731	5.40426	4.28361	5.7935	3.6494	3.52478	8.84694	4.68323	7.49297	2.96494	6.08768	2.62471	4.37981	3.36111	6.72365	10.9302	5.50873	8.797	5.62382	9.52734	4.92475	4.82241	5.23582	2.8068	5.53069	5.47226	3.29939	3.05647	5.24609	6.0084	5.57717	5.77346	6.93509	5.27256	4.99347	9.72991	6.40639	8.03339	2.61253	5.05734	6.7815	5.76534	6.15069	4.23359	4.03236	3.55299	5.75126	2.38707	5.38125	5.56517	5.04778	7.21916	4.43091	7.576	7.37831	4.80919	3.652	3.30517	5.09538	6.76065	7.53461	5.40833	4.81071	10.2886	3.86001	6.23595	2.8102	7.26847	3.417	4.96501	6.49979	5.62272	4.43984	5.6512	3.51091	5.45077	5.30649	5.11311	4.2243	4.91458	7.72586	4.23324	4.9759	5.80058	5.1659	3.88604	4.82493	3.90677	4.44347	5.42611	1.29358	5.55401	5.88969	6.03428
2-naphthylamine	3.39309	3.63033	2.78523	3.076	1.5074	1.58042	1.4649	1.71408	2.52539	1.88261	2.30618	3.09581	3.42262	2.86498	3.51087	2.28191	2.38944	2.49122	1.46911	3.00038	1.54494	2.00213	2.70108	2.97251	1.84866	3.34047	2.77477	2.38879	1.16651	3.79413	2.08094	2.464	3.80508	1.60417	3.64713	1.48368	4.59993	3.21277	2.01437	1.78831	1.68944	2.17525	1.71084	2.11723	1.59816	2.57327	2.21741	2.27794	3.4746	2.92141	3.6823	1.77487	2.54858	2.48205	1.76708	2.24479	1.28655	2.0628	4.59657	3.54153	3.13592	2.8046	1.5574	2.16947	4.93473	1.89788	1.38809	2.15127	1.63988	1.9482	2.97211	4.58437	4.05991	2.37735	3.64162	2.00305	1.52021	1.57112	1.51502	2.20222	3.26246	2.16254	1.0009	2.19941	3.48958	2.11143	3.72939	3.80898	1.61649	2.65546	1.73083	1.81534	1.80865	1.91939	2.0154	2.68624	2.5162	2.25948	2.39772	2.40524	2.50954	2.17629	2.42735	2.07776	3.7544	3.54617	2.59703	2.22198	2.45731	2.18131	1.46061	2.11778	1.86579	1.95422	2.78134	2.99495	1.18265	3.08013	3.33416	2.26638	2.06216	2.57818	1.88373	2.26842	1.88138	1.39948	3.17771	4.26981	2.96447	2.25014	1.48211	1.57613	2.27064	3.39377	2.50138	2.54082	2.5694	1.99527	1.60408	4.36153	2.34412	3.79591	4.52725	2.39297	2.15216	2.81357	3.77331	3.56661	4.33586	3.33286	2.28244	3.52425	2.17181	3.95042	3.74209	1.47973	2.07312	2.50046	2.46171	4.09731	2.37632	3.49004	2.05947	2.25997	3.2366	3.43083	1.92427	2.71848	2.52081	2.1315	2.74428	2.9292	2.23499	4.7486	1.68915	2.16296	1.69798	5.64849	5.47093	1.49352	2.61342	1.93533	3.3192	3.30772	3.07648	2.90193	1.57794	2.30665	2.09743	4.51366	3.70813	2.99708	2.41682	2.32917	3.11202	4.29964	3.0497	3.82795	2.13138	2.17254	2.65163	5.97384	1.06225	2.59743	7.65109	3.05695	3.57647	1.79053	1.57036	2.39179	2.67302	2.64218	2.96252	2.02425	3.284	3.07199	2.55286	2.91871	4.23205	1.8234	3.29508	2.3198	3.18293	2.91437	3.20493	1.98951	0.917623	2.34733	2.23152	2.43577	2.45456	1.9963	4.02984	2.07589	2.30741	2.66444	2.82148	1.33317	3.22548	2.46982	3.32722	2.09334	3.2214	2.33252	3.0626	2.02785	2.42104	2.25395	3.01172	5.31737	3.20283	3.0831	2.99529	2.21541	1.93952	2.20255	1.7831	1.41696	2.29029	1.92301	2.63387	2.09743	2.25961	3.28594	3.82214	2.09927	3.46918	1.98869	2.72689	3.62865	2.65498	2.0885	3.21068	2.16123	2.45784	1.48327	2.57183	3.34721	3.13971	2.41923	0.691398	1.41761	1.80415	2.48305	4.55315	1.82371	1.48946	3.00369	1.66241	1.87115	2.55343	2.32427	3.17718	2.15174	4.01922	2.59872	1.50317	2.20805	1.05857	1.25363	1.65408	2.69066	1.96076	1.75138	3.59149	2.78251	2.27975	2.17609	1.94286	1.66916	1.56331	4.11962	2.1231	2.12702	1.3784	2.49195	6.88576	2.82028	2.24779	2.40953	1.26779	2.19088	1.80009	1.4624	1.97619	2.46711	2.16299	3.12261	1.47392	1.79889	3.37784	2.72017	3.42217	3.32433	2.34902	3.20926	1.67405	2.05881	1.73342	2.18995	2.60814	2.62265	3.57988	3.17728	2.8183	2.19511	2.89855	1.00236	1.63855	2.15579	2.8801	1.38674	1.88783	1.72264	1.793	2.36107	2.0893	3.28468	3.81193	3.09355	4.44708	3.2589	2.64058	2.49906	2.71189	1.96732	1.82048	1.22702	2.38226	2.02698	1.70319	2.49313	2.57585	3.4338	3.00917	2.16944	1.78616	1.80408	2.08347	2.20771	2.08793	1.99113	2.15211	1.83846	1.65179	2.25051	1.91744	2.04749	1.28135	1.39161	2.06487	2.53218	1.8676	1.4866	4.13558	1.63341	1.47282	2.24023	1.24491	2.61344	2.62733	2.68199	2.15349	2.47451	2.16923	2.04917	1.98729	2.41573	1.66801	1.55394	1.1378	2.03894	1.8583	1.55919	3.02539	3.31318	1.00818	2.86254	1.08587	1.70904	2.37165	3.13235	2.24018	2.49815	2.46493	3.33594	4.18787	3.34094	3.28765	2.55356	2.65818	2.48892	1.68656	2.10074	1.78138	1.47275	2.27989	1.74371	2.4596	2.42419	2.19959	1.89	1.89247	2.36815	1.52356	2.25377	1.90116	2.45574	4.49788	5.58969	4.15406	3.15616	2.49828	2.24938	1.31754	1.25147	1.7618	2.06759	2.14664	2.34964	2.95032	2.69852	1.93321	1.93584	1.87752	2.58169	4.71677	4.10395	3.06019	1.99629	1.73435	1.18516	1.53486	4.82718	2.27211	3.18469	1.65744	2.50332	1.44752	1.54102	3.53661	1.9099	3.86614	2.06613	2.32837	2.67614	2.77299	2.18804	4.15287	2.14454	2.179	1.41184	1.81708	1.92804	1.91976	1.38307	2.67563	2.73535	3.40554	3.34665	2.67477	2.65387	2.78613	2.90496	1.50799	2.66983	2.04822	2.30018	1.52008	1.15779	1.90379	1.32642	2.88058	1.7999	2.52352	2.28314	2.43303	2.06149	2.63463	2.13981	1.39944	1.98416	1.51813	2.94103	2.33928	2.05151	1.62418	1.44084	1.73015	1.78447	2.5064	2.2583	2.99855	3.62762	2.35974	1.3908	2.98278	2.06135	1.73244	2.08827	2.06614	2.13298	1.59533	2.12624	2.2154	1.78552	2.69523	1.5888	1.69597	3.22721	2.08169	2.58591	2.17547	1.99727	2.05311	2.1785	1.47381	1.72482	1.62191	2.67155	1.85884	2.25794	2.75836	2.26926	1.94804	2.23268	2.19567	1.7623	3.03501	8.7786	2.17265	2.2015	1.51142	2.55263	3.15614	1.82646
pc(o-16:0/20:1); [m+h]+ c44h89n1o7p1	2.58427	3.00224	2.40583	2.59849	1.78926	1.77697	2.34205	2.63962	2.51708	2.80483	2.06546	1.67593	2.38783	2.35616	3.82251	2.23476	2.66372	4.13165	1.64806	2.50789	1.56749	1.68007	3.37796	2.07704	2.68251	2.86049	1.94499	3.65785	1.62748	2.31269	2.32273	2.67397	6.405	1.57159	3.13087	1.12291	2.73319	2.98088	2.21402	1.62099	1.84464	1.75375	2.65808	2.00404	1.96998	2.89435	2.20287	1.8282	2.42963	2.14294	3.31456	1.63977	1.54388	2.17341	2.45912	1.81731	1.45659	2.01894	2.00728	2.27735	3.23955	2.02097	0.977496	1.92712	3.21726	1.70642	1.93121	2.01848	1.29317	2.7706	2.35346	2.16316	2.37303	2.37358	2.79471	2.12853	2.21027	2.86048	2.20618	2.39263	3.34061	3.29473	1.5692	3.28493	3.56574	1.8933	2.90906	1.33754	1.5667	1.75105	2.24019	2.26773	1.9573	1.80791	2.13491	2.70226	2.25975	1.58827	2.29481	2.83475	1.90782	1.6168	2.31946	2.13067	3.44364	2.06207	2.13803	1.67334	1.85584	1.87515	1.43165	1.91815	1.90643	1.96194	1.9445	2.4635	1.46779	3.15788	3.34721	2.7844	2.12605	1.92312	1.8704	2.41439	2.40099	1.76993	2.17523	3.84103	2.32822	2.15127	1.94747	1.98469	4.53082	2.33166	2.418	1.82906	2.00103	2.81332	1.45068	2.43531	2.23042	2.66063	3.64371	2.36035	1.65236	1.95645	2.21562	2.78659	3.32762	2.77028	1.68879	2.59292	1.65563	1.88707	2.50853	1.69571	1.34011	2.85149	1.99446	2.32299	1.97284	3.38539	1.37553	1.31531	1.57755	1.5529	1.81241	2.06485	1.48451	1.35988	1.52983	1.57749	1.84872	4.38999	1.34722	1.41326	1.03788	2.94473	2.39981	1.43352	1.37438	1.6557	1.45084	2.08858	3.23787	2.39651	1.26077	1.2985	1.16971	1.89033	2.41372	2.39461	1.32754	1.47972	0.938236	2.37645	2.61754	2.28217	1.29397	1.36039	1.27246	2.90379	1.14318	2.4709	3.82577	2.46941	2.60433	1.61797	1.63576	1.90635	2.15275	2.21749	3.88475	3.66823	2.71298	1.6491	2.16139	2.18636	3.13834	1.8366	2.59699	3.09472	2.64028	1.45117	2.86748	1.19558	1.3988	3.37086	2.19674	2.27065	3.07755	1.98996	2.82416	1.82146	2.51996	2.76062	2.52235	1.18507	2.53088	2.0778	2.5771	1.4804	3.82941	1.97001	3.44753	2.46566	1.69885	1.94986	1.75164	2.22006	2.15492	2.62577	2.26326	1.61622	2.14682	2.09508	2.80138	1.72529	2.51349	1.43153	1.419	1.57901	2.23635	1.11866	2.74685	1.99532	1.75186	1.35327	2.63715	1.92173	1.76693	1.4856	2.17846	1.76656	3.07991	1.92326	2.65749	3.53759	3.23253	2.6924	1.34092	2.2297	2.44453	1.53286	2.07497	2.59884	1.61826	2.17206	1.69925	2.3164	1.89614	1.86209	1.82105	1.85069	2.61941	2.50409	1.80908	2.51326	1.65154	1.22217	2.02513	3.49875	1.80921	2.81128	1.98098	2.84019	2.68395	2.32122	1.95006	2.75187	1.21631	2.69868	2.10337	2.18489	1.30548	1.64175	3.38444	1.48804	2.14032	2.37311	1.77542	2.35565	1.60061	1.31978	1.68796	2.32154	1.49917	3.51223	1.39148	1.83657	2.37795	2.24215	3.50141	2.22894	2.26666	3.05806	2.4614	2.65607	1.5681	2.95585	2.09154	1.5321	2.48773	3.62268	0.964741	2.4178	2.05573	1.91691	2.36886	1.79796	2.53106	1.00611	2.88776	1.60399	1.9678	1.82324	2.23618	1.48422	2.38321	1.83324	2.99098	2.05951	2.36913	2.6088	2.87383	1.83562	2.47455	1.79778	1.48618	2.19665	1.50086	1.50677	2.16252	2.97026	2.23864	1.68935	2.24256	2.17515	2.47543	2.11694	1.68538	2.90001	2.6033	2.05139	2.19735	1.12568	2.93288	3.23326	2.18696	2.10306	2.69615	2.016	1.89556	2.12743	1.85706	1.28056	2.11653	1.8441	1.7188	4.14716	2.32531	2.77928	2.5402	2.14355	2.98706	2.86559	2.59983	2.57817	1.79507	1.54648	1.62261	2.64582	2.36515	1.77095	2.05436	3.17588	0.800027	2.69079	1.4686	1.55781	1.7566	2.41104	2.21929	1.64313	1.79346	1.71434	3.45152	3.2984	4.06485	2.33362	2.14342	2.34034	1.66064	2.40244	1.43345	1.15255	1.50133	1.52992	2.68799	2.28075	3.63754	3.2904	1.79953	1.64433	2.23417	2.47802	2.62044	1.481	2.05176	1.57689	2.62158	3.38683	2.65566	1.79727	2.95401	2.68725	1.9642	1.93505	1.73716	1.80458	1.56979	7.90243	2.30946	2.34679	1.96011	2.72554	3.06422	2.9041	2.93311	1.67465	2.7859	1.01474	1.93365	1.73674	2.65165	2.86881	1.71025	2.54343	1.68163	1.92867	2.25447	2.35982	3.18046	2.20443	1.9608	3.35544	2.49439	2.54966	5.32223	1.28509	2.25482	2.02883	2.37577	2.02293	0.959093	1.2112	2.8025	4.29259	2.99907	3.08988	2.33215	2.92985	2.33459	1.58971	1.70216	2.61148	1.76703	2.79298	2.11994	1.61131	1.94034	1.69554	2.14706	3.50504	1.67858	1.33884	2.32353	2.63103	3.63916	3.30518	1.43661	2.13703	2.15592	2.1112	2.73315	1.47404	2.50534	1.99454	2.07257	2.48637	2.10856	2.01082	1.63211	2.35485	1.92823	2.48859	2.52201	1.93541	2.88524	1.77764	2.35752	1.96613	2.81896	2.13693	2.35682	2.9867	2.16901	2.25505	1.27513	2.73189	2.12647	3.37155	1.66027	2.28623	1.72032	1.90894	1.63078	2.61505	2.18915	2.0465	2.06388	1.60478	2.29976	1.7839	2.0556	1.99872	2.28617	1.27121	1.31941	1.56131	1.70965	1.58978	1.56354	2.13873	3.06381	2.00343
"n-[4-(morpholin-4-ylsulfonyl)phenyl]-2-(2-1,2,3,4-tetrahydroisoquinolyl)acetam ide	17.8559	21.1995	16.1722	17.1962	15.1513	15.5938	22.4839	17.795	28.5224	18.6049	14.1465	19.6264	14.5358	17.2488	19.3936	14.1048	11.7995	21.4228	17.1345	19.3084	12.587	14.6194	17.4085	25.5177	16.3549	18.4745	17.5385	18.1861	12.7879	25.6559	28.3587	19.3065	22.0402	13.9195	22.4131	9.52012	18.1306	17.4817	14.7873	11.7663	13.0845	13.7035	9.23393	13.7163	12.0679	12.8588	10.7225	12.8666	22.1546	18.0231	17.3079	11.6874	20.8303	18.7848	16.3368	17.4801	14.2684	25.2674	22.4545	12.8855	21.7085	19.5667	18.6136	21.8699	31.9805	15.2215	11.4489	16.8881	9.86314	18.3113	14.8002	27.2309	13.8503	16.1898	19.3815	14.4223	9.3991	13.6166	23.9804	20.0074	21.2664	16.985	12.3254	25.3853	28.5971	21.3832	16.1439	30.6801	12.1393	24.4558	19.2878	15.8839	15.0247	14.5505	21.9998	19.1983	14.813	11.4492	19.6964	14.4096	11.7383	9.12169	26.316	13.6759	24.203	21.1042	20.2161	22.2309	18.203	20.2666	18.1206	13.2053	19.1941	19.819	11.7272	17.0704	9.59031	15.4506	18.2343	14.2445	17.9548	18.4554	12.8737	15.8431	16.5693	15.0633	15.257	25.4887	15.7378	13.6781	11.3132	13.9861	9.05263	18.9175	11.5497	13.9911	21.1968	24.4763	15.8175	20.108	11.3984	31.4474	41.6025	25.8702	15.5724	15.8553	15.4316	22.0267	29.5999	38.402	20.45	18.8256	13.9619	27.2324	30.0551	15.2316	15.1528	12.3854	14.2377	23.433	19.7701	34.2322	12.3345	12.2366	13.9997	17.5619	17.5839	26.7389	10.9674	9.6061	12.6627	22.1668	16.853	44.1462	12.8971	11.8532	14.0161	28.42	22.8364	19.172	12.0312	11.7085	12.7022	17.5096	23.0898	31.8806	8.93729	11.4125	11.1395	27.4995	28.0713	32.4651	11.8673	12.4699	11.7891	19.6021	22.8989	25.2119	8.89312	12.0276	9.58439	12.592	8.05699	7.96888	17.8638	13.8207	14.8218	12.0753	9.87932	10.8785	15.512	16.1673	18.8442	12.5158	19.1189	7.5778	24.1668	15.7584	20.4307	11.2393	18.6879	14.0633	20.7905	15.3787	11.5096	14.0113	5.69517	15.6699	14.1632	17.0961	15.3414	12.6796	24.4814	9.94039	19.5764	19.2287	12.3165	8.10708	12.2636	9.74643	16.9326	13.8031	15.5375	9.51586	13.296	7.677	9.10453	15.8751	16.7995	10.8894	14.7621	14.925	17.0519	15.9018	29.3373	12.2118	11.1594	9.3336	16.0991	13.8608	19.0214	11.989	14.12	8.21776	18.9689	12.9822	19.8663	11.625	19.8899	9.17175	11.8678	11.3181	18.4575	13.6141	18.2787	12.231	25.2359	16.2782	43.9947	24.4865	9.74217	16.7695	23.3027	13.4786	21.6745	16.7353	17.1114	29.8192	17.9438	12.1993	24.0754	15.3735	22.1075	12.5636	17.2353	20.8302	11.7464	18.2091	8.92602	8.88152	21.1962	23.1084	25.7454	27.2946	12.8489	15.5727	19.0909	17.0167	17.0312	16.1683	9.47242	23.82	24.8365	15.7772	11.7243	19.3238	22.4096	14.9288	15.9486	17.8746	15.8027	15.7411	14.3079	17.7391	12.1873	20.1141	14.3836	20.1996	7.84725	9.511	17.494	17.8466	20.3224	12.4987	10.7563	15.5202	17.1354	20.5279	19.5098	30.7847	18.1068	16.0859	18.8317	22.0455	13.5514	17.4098	24.1563	9.17344	19.9036	15.4617	29.9045	11.7141	25.0988	11.7889	14.6062	14.4039	14.9791	8.87711	14.9675	14.5248	12.9322	16.5903	14.4554	14.3087	16.0938	13.4029	18.9166	14.8168	19.9884	15.6716	17.4505	13.9082	21.7943	23.4663	19.0896	22.8786	20.5468	21.9821	21.5788	20.181	18.1214	13.0074	26.1472	18.4153	23.6358	16.7578	18.2218	15.5971	21.6757	19.1275	14.4075	18.6386	11.5569	12.16	19.4419	13.1141	19.9882	14.5094	10.0875	20.6814	27.5764	15.2092	19.4606	10.6393	17.1941	14.4152	14.5342	19.0289	19.3488	22.4961	16.0873	13.6258	23.9885	19.1691	18.4305	43.3829	11.9404	42.9178	9.06203	20.9365	24.4636	41.007	15.0428	17.2212	11.5988	21.5809	22.2785	21.5857	32.3931	20.5188	21.5748	24.4928	18.0524	24.7399	23.7802	12.026	13.4357	15.9334	14.4075	17.3179	25.0707	15.7747	10.4996	12.0643	16.9407	18.911	13.6543	14.0336	13.825	12.7972	16.2532	18.5697	17.861	13.0054	14.1572	14.1059	14.5911	11.1217	17.768	16.2492	21.4864	12.3753	18.1786	22.0652	16.5055	25.1088	42.212	21.3536	25.7028	18.2578	19.3281	14.7776	15.4314	10.8091	17.8797	21.6592	12.7445	22.6296	16.513	16.642	22.127	15.9432	15.698	12.7149	11.4316	14.1577	10.4118	13.022	21.319	12.4675	16.9642	6.47054	18.1234	13.4219	22.9481	11.2857	24.3789	36.4817	19.5025	18.7611	28.7764	23.7591	20.781	27.0872	16.1171	18.38	14.4785	18.0451	15.321	18.1262	12.5463	15.1889	14.8294	14.3958	13.9888	12.8425	24.8582	19.4004	19.8708	28.2381	11.324	19.1601	21.0409	21.1652	31.9763	24.0287	22.5939	17.789	16.2508	16.1698	24.7864	22.6978	15.4783	32.0836	13.2363	16.6556	12.0757	14.2038	9.74449	11.9387	14.7501	13.9824	17.8571	11.2905	12.1748	20.0904	11.8319	12.9622	14.2559	22.1523	12.1685	18.213	21.93	23.9986	12.3598	18.1416	19.6162	17.8715	20.7398	18.5243	13.3618	18.9604	15.0233	14.4085	18.261	18.0442	22.5141	15.1742	22.0345	20.8021	19.9809	13.5723	10.9516	24.6702	23.226	17.3618
salmeterol	2.13448	3.32368	1.82862	1.98444	1.33231	1.35793	1.73074	1.19053	2.43266	1.79898	2.24634	2.98149	2.56616	2.13451	2.99428	1.70382	2.29677	2.48395	1.78526	3.43252	1.36129	1.50252	2.10013	2.51624	1.84797	3.75334	1.74972	2.56903	1.09278	3.01489	2.18778	2.19064	3.29122	1.3786	3.23152	1.10616	3.49805	3.16621	1.56117	1.13734	1.06528	1.80319	1.36615	2.18374	2.02457	1.79073	2.01166	1.32459	2.47956	2.28017	2.17079	1.34851	1.76776	1.71256	1.67389	1.3427	1.36581	2.36922	3.2822	2.31268	2.28212	2.40797	1.71085	1.65059	3.34397	1.75846	1.72623	1.73938	1.63839	1.46047	2.51573	2.95473	2.95868	2.14059	2.88338	1.63692	1.73126	2.01373	2.25743	1.50467	2.15171	1.70548	0.993368	2.88023	3.0462	1.48678	2.93221	2.99729	1.45205	2.74431	1.72024	1.45333	1.63871	1.3872	2.15422	2.1376	1.60452	1.6822	2.16633	2.54802	1.52787	1.05955	2.18135	1.00141	2.02928	2.64385	2.02724	1.94318	1.61334	1.4168	1.56584	2.02247	1.6008	1.64564	1.74244	2.86133	1.47975	1.94452	3.15411	2.08321	1.8433	2.4333	1.47707	2.0206	1.53762	1.31917	2.48859	3.22638	2.2176	1.74425	1.48497	1.86764	1.63515	3.36348	1.89746	1.89968	2.87448	2.5625	1.61753	4.67237	1.95217	2.5665	3.43683	2.43097	1.5077	2.66553	1.88742	2.7422	4.70375	3.6713	1.82665	2.64724	1.7642	2.32262	2.87739	1.73275	1.27035	2.44543	1.53068	3.32653	3.60118	4.49741	1.31652	2.27631	1.81392	2.02976	1.65043	2.31214	1.26854	1.64913	1.72295	1.82442	2.08064	5.05211	1.19656	1.94901	1.30665	3.18489	3.93267	1.51193	1.20611	1.66601	1.23618	2.69584	3.6761	3.31626	1.01908	0.940481	1.21095	3.05045	3.31898	3.31824	1.25975	1.9381	1.3497	2.34834	2.25654	2.46017	1.22872	1.76142	1.63812	3.23537	0.630549	1.75421	4.98029	2.26642	3.30295	1.41296	1.0744	1.38889	2.74871	2.07824	2.89043	1.49692	2.82193	2.25796	3.56078	1.93654	3.10427	1.37859	2.84544	1.57161	2.45364	2.12109	1.69289	1.67706	0.716563	1.65338	1.77145	2.02665	1.526	1.74598	3.73397	1.61522	2.20723	2.75758	1.80232	0.789737	2.14606	2.13384	2.10296	1.80368	3.0232	1.42336	2.68375	1.78167	1.52588	1.734	2.21014	1.43477	2.22216	2.5044	1.91853	1.95277	2.80102	1.5806	2.18037	1.16519	1.83264	1.4439	2.13327	1.62957	1.74501	1.90432	2.31461	1.8068	2.47988	1.63633	2.93195	2.49574	1.59793	1.81044	2.56281	1.47663	2.11211	1.06656	2.43424	1.44548	3.31581	3.13527	0.611809	1.38073	2.05123	2.22798	1.84849	2.35141	1.32512	4.41476	1.69274	1.23381	2.10016	1.67514	2.27196	1.65477	2.7455	2.46118	1.46868	1.94992	0.992417	1.00937	2.29705	1.40386	1.85449	3.83677	1.66012	1.57227	1.92132	1.76757	1.59742	1.67149	0.894383	2.47924	2.40899	1.14574	1.2663	1.68347	3.55139	1.80263	1.4799	2.10314	1.71897	1.96169	2.02458	1.4285	1.40033	2.34355	1.74176	2.50657	1.16259	1.18674	3.00771	2.16581	2.75573	1.97549	0.938524	2.80912	1.74644	1.39553	1.75326	2.3783	2.21246	2.9512	2.09233	2.93056	1.68925	1.72789	1.99526	0.939557	1.96872	1.20145	1.9889	1.57206	2.33665	2.04083	1.47897	2.50797	1.83111	1.03581	2.39162	1.25449	3.22838	2.62237	2.29681	1.91152	2.31199	1.68946	1.90609	1.20448	2.14679	1.86424	1.89383	2.03523	2.12627	3.12757	1.83488	2.0961	2.11082	2.03912	1.96638	2.15932	1.85445	1.92144	2.13302	1.93292	1.78436	1.99937	1.75313	1.93566	1.78362	1.63926	1.83287	2.12973	1.7996	1.24897	2.18316	1.04125	1.93358	0.878873	1.37239	4.16251	2.60819	2.27225	1.89812	1.25755	2.00635	2.0546	1.9167	1.93304	1.51897	1.39922	1.34861	1.97225	1.62839	1.19156	2.33271	2.01327	2.15236	3.86889	1.08092	3.00037	2.58319	2.29479	2.48182	2.8391	1.40075	2.57672	2.79576	3.55029	2.43405	1.64603	2.11585	2.00625	1.46578	1.68289	1.6291	1.58553	2.21892	1.66068	1.55968	2.23421	2.23273	1.85306	1.65304	1.24909	1.74438	2.30522	1.55995	1.63967	1.07809	1.14888	3.46646	2.74236	2.42367	1.50879	1.0483	1.424	1.72133	1.1931	2.02778	2.56792	2.42236	2.06065	1.74622	1.92441	1.76186	1.93296	3.91108	4.00648	2.51396	1.24032	1.78023	1.10857	1.34087	1.27483	2.13751	2.97775	1.22819	1.81232	1.26344	1.66611	2.26126	2.27473	2.05678	1.45652	1.03968	1.9946	2.44693	1.32095	3.29443	1.30936	2.36299	1.08885	1.94757	0.911338	2.27583	1.16765	2.40875	3.23434	2.36327	3.28823	1.98246	2.91514	2.20169	2.03021	1.96305	2.28189	1.719	1.81883	1.33654	1.52066	1.72155	1.52163	1.78906	1.64521	1.37288	1.21077	2.18267	1.5916	2.91714	3.78917	1.03484	1.83056	1.76786	1.46652	2.33129	1.91152	1.58748	1.3745	1.61947	1.29564	1.85361	2.12317	2.39335	3.48969	1.74352	1.60208	2.36194	1.77108	1.29018	1.43041	1.70105	1.51695	2.21989	1.61684	1.52768	1.70878	1.85649	0.925409	1.55609	2.68248	1.575	2.28089	1.76643	1.45849	1.98472	1.76595	1.32194	1.97707	1.9089	1.41034	2.15573	1.87839	2.53069	2.25793	1.84841	1.64051	1.82693	1.57031	1.81717	1.85289	1.99466	1.49863	1.43976	2.92281	1.96817	1.35728
pc(19:0/20:4); [m+h]+ c47h87n1o8p1	7.88855	6.86745	2.12	11.4882	2.70285	2.83768	5.96665	5.37305	28.563	4.13189	3.58634	6.73183	9.16171	3.90206	3.54146	3.64068	7.21414	3.34068	4.27629	8.38708	4.0277	2.67871	2.97613	4.13598	7.42626	7.13254	9.93962	3.03688	2.03137	2.06879	7.59691	6.5888	5.20481	2.9524	7.05853	10.4048	10.1424	6.03894	3.41903	17.2659	1.92257	3.60935	7.24483	5.33343	0.105116	2.16998	2.82219	2.94517	9.3467	6.59678	5.91086	2.31038	5.4617	5.21813	3.53426	4.25839	3.37117	9.04542	2.92873	38.3414	4.21182	5.32524	3.52106	2.5861	2.90798	3.93575	4.00481	4.00821	0.535681	18.5389	4.83756	5.84746	9.48435	3.72564	4.87309	10.0187	4.52948	1.16549	3.09297	4.94319	7.88454	21.2911	1.73693	2.94586	5.92742	7.5946	5.57574	5.36599	3.25173	3.41598	5.62169	5.09022	4.51549	1.99023	2.80537	2.81904	11.3827	3.18843	0.156023	3.78596	3.49697	2.37302	4.73032	4.59253	6.50922	4.61989	11.1034	3.68385	2.71466	4.37455	2.10245	2.20021	3.68635	3.12701	4.68106	5.75781	0.388795	3.26472	4.38301	14.4672	3.61393	4.89213	3.65773	3.10092	2.71249	2.94951	11.4809	6.5189	5.7593	4.43493	1.40102	4.24947	7.45202	6.40798	5.85298	2.63764	2.66416	5.25468	5.7128	11.4024	2.59652	6.21995	5.46392	3.29403	7.74096	4.91038	6.10693	1.82674	8.23003	4.06032	4.54446	4.85868	3.02044	2.15383	4.46058	2.33353	3.37793	3.4735	2.77271	2.62284	2.59179	4.46741	2.82142	4.04029	0.237016	1.29016	3.76815	3.59178	2.76727	3.63817	5.94885	1.96556	3.13802	6.62677	2.10551	3.73289	1.96687	4.70396	3.41647	3.06871	3.24348	7.95733	1.91182	1.20658	3.23438	4.99593	2.12407	3.99772	1.31358	1.88865	6.87582	3.36604	0.881287	2.72005	0.620171	3.04028	3.51198	4.00779	3.33262	4.93417	4.99651	3.97234	1.48252	3.68516	16.3254	4.30197	17.4353	3.14498	1.67174	1.7443	8.77322	4.51001	9.994	30.9519	3.26773	3.79996	9.90897	3.81555	4.37468	1.73409	15.9491	32.7088	5.21361	6.27048	6.09414	3.20508	1.247	3.18786	7.31676	3.88439	6.17451	2.24684	2.97561	3.13031	3.93435	5.20813	12.2194	11.8926	14.9945	1.63533	6.50454	5.91997	3.02169	21.2553	20.2211	3.57419	1.90322	14.4299	1.38171	4.06612	4.16201	3.3355	4.07326	4.72306	8.46569	4.0644	3.77008	3.2919	1.91004	3.73545	2.4993	10.0296	3.82798	2.72832	6.86724	5.05712	2.5528	7.18777	2.56502	4.93306	5.33691	5.67212	5.51263	3.30233	3.52535	13.6536	9.3119	6.70191	11.2437	3.2468	1.81263	2.67687	3.49732	3.73183	3.57118	3.10925	1.39018	3.83102	0.985621	3.69527	30.8754	2.72089	21.0588	1.78271	8.5632	6.32911	4.61556	3.50646	2.40575	2.30079	7.65205	7.14859	6.03	19.4128	3.08737	19.3273	3.39078	4.90975	22.6875	3.55182	12.0324	3.84299	2.3856	5.62897	1.49223	10.9647	25.37	2.86138	1.72145	11.5724	2.41017	2.48459	11.1115	2.40442	5.99591	5.37376	3.53871	27.783	1.58968	1.89139	9.92259	4.20487	6.38585	25.1638	3.04166	2.97573	3.08886	6.19438	4.80195	3.14178	3.93639	5.66881	4.69789	7.65772	4.49795	3.41678	1.51825	2.7365	2.1583	3.94974	10.4433	2.47776	4.33378	4.66254	4.34343	5.55287	0.517062	1.74287	26.6575	4.22404	16.7354	5.64206	5.22633	3.11692	5.14699	3.20205	3.10559	4.02937	3.75049	2.80152	8.63059	4.8265	3.62977	11.2195	5.54866	3.312	2.95542	17.5984	4.08379	5.35448	18.5797	3.164	3.20463	1.91309	2.97476	11.606	4.88375	2.88232	3.00367	11.2186	3.4814	4.95473	4.42425	1.99376	34.0274	1.13466	3.2008	4.04951	0.859261	26.8387	7.80564	3.53544	3.3975	4.70501	2.61358	1.27552	22.3862	12.3999	1.51807	4.4817	2.56823	2.74262	3.87402	2.61029	4.90617	6.38812	0.537788	4.97641	2.27608	3.1509	5.7278	5.39768	4.75998	3.14365	8.0532	2.9169	6.84756	10.0172	12.5849	4.32526	5.06972	2.75748	3.09507	8.88438	7.20218	1.12735	4.33836	1.15671	4.70396	8.43507	6.61856	3.56918	2.18154	3.11792	3.22636	3.92372	5.80188	18.3981	1.95245	2.23452	7.88063	3.782	4.02891	2.26654	1.76077	3.64207	4.83904	3.93662	3.572	3.31395	11.1251	21.1319	5.27145	7.87836	18.3092	4.6728	17.5608	1.86194	4.18567	2.75877	2.0159	1.74885	1.9219	2.81436	8.54382	6.50427	4.04394	2.71672	3.05551	3.34066	8.571	4.89704	6.84327	3.31518	2.95903	5.77424	7.84983	3.79591	12.8537	2.72259	20.8023	3.56256	2.98887	4.0772	4.33651	1.89885	5.08481	6.47977	5.08132	4.17182	2.74051	5.83179	2.95552	5.12759	6.4106	5.91735	4.2502	2.54944	1.27787	4.03611	13.9286	5.85932	5.41068	2.12261	4.30999	7.29658	4.50669	5.27388	3.87408	4.66996	1.76516	2.79356	3.09843	5.85387	1.85884	2.739	3.30213	13.3132	2.3933	5.41795	2.99379	12.4038	3.02633	5.61174	8.11705	6.79609	5.80939	3.12728	2.84539	2.48878	10.266	3.92928	2.16343	4.43767	2.58163	1.44331	6.88003	5.91913	2.61515	3.47976	1.96492	29.1604	3.82884	4.99782	11.0796	3.23053	1.82166	3.81544	4.31601	3.89207	3.8557	3.21132	19.1395	9.33519	2.03436	4.59486	6.78259	10.715	2.88724	3.22884	3.84718	3.4196	0.728186	4.2889	2.56667	13.5638
roxane	17.5177	25.1403	15.0506	18.4934	13.1739	11.2985	18.3995	16.6959	28.4201	17.1461	13.0718	20.812	13.7497	17.7418	18.7609	17.8402	19.1339	25.5943	15.2725	20.5659	14.0234	16.1862	17.8631	20.4421	19.4729	18.981	14.408	13.6678	11.3242	22.2499	20.0597	17.7455	19.847	11.8294	19.98	9.37065	25.134	15.4279	13.8907	10.2353	12.5487	17.0485	13.8044	13.0744	18.6857	17.0589	23.4737	17.8233	23.0327	15.8449	17.6139	9.67101	17.9324	19.2002	15.972	16.2473	14.6588	20.3994	24.9873	13.1736	22.2735	17.5199	11.8088	14.18	25.3751	10.6434	16.1206	15.5063	15.4189	13.734	17.2422	22.6537	13.3776	17.3183	17.0309	13.876	14.9314	17.6808	18.2883	16.8603	22.4954	16.5856	8.52212	24.4647	23.2874	18.0594	17.8092	21.8361	14.8719	18.9136	16.6356	13.7367	18.1686	13.2685	24.3229	15.7255	14.3352	12.3512	21.5924	15.2287	13.429	10.8497	18.9471	17.5628	18.8624	19.3627	15.5438	14.3336	13.924	14.9976	14.0151	12.6918	15.9002	14.1057	15.9988	17.0449	11.5125	18.8529	26.6834	18.6705	18.0068	17.1578	13.1255	12.6117	16.0755	15.683	15.3819	27.9393	12.7787	14.6445	11.4263	16.2436	9.69731	16.9784	14.6754	19.6587	25.2896	32.5063	10.3611	16.6473	12.6118	23.6946	31.1333	23.812	13.933	12.6156	15.3708	24.1288	25.917	31.3401	14.8735	18.5042	12.624	36.1687	21.2501	9.56801	11.708	11.0319	13.2519	23.8354	16.4181	21.8114	12.1394	11.7528	14.0668	18.4243	13.9336	24.063	11.6198	8.51614	14.3194	20.5521	12.691	34.7623	10.244	10.049	10.6801	31.0207	21.7173	12.67	10.8866	10.9625	18.3819	23.6402	24.2128	25.945	8.92009	13.4453	12.8711	19.4641	24.5089	26.8616	9.77607	10.8926	12.102	27.4815	17.9873	19.9369	9.87576	11.9018	11.1416	18.2509	8.48384	14.5247	19.4464	18.1998	15.7315	14.037	11.3154	12.6967	15.0444	16.6338	18.1921	13.2485	22.3421	20.0387	24.3225	16.0249	21.2219	13.834	21.4814	14.7466	21.1391	16.2333	17.466	14.4262	7.32759	17.8272	17.046	16.474	12.6841	13.5574	21.3291	15.602	22.3671	19.9128	18.3091	7.16735	16.6857	18.1137	16.0203	13.9775	18.7762	13.4084	22.2638	15.8674	14.2862	15.2231	18.1225	11.6738	17.7169	21.0919	17.4964	15.3809	23.0832	12.2922	12.8641	8.76415	15.8317	14.8616	23.5587	11.4892	15.7164	13.5218	17.7416	13.0543	19.3881	11.7399	22.3143	25.5262	13.31	12.4686	19.1004	14.5748	16.7435	12.8916	24.7849	22.231	17.8541	17.6744	6.47776	10.2956	16.1859	12.0799	15.7322	10.1339	12.2486	22.8372	14.0392	15.4874	19.7821	20.3065	25.2839	13.0876	17.3884	20.4703	10.7408	20.2155	10.7154	10.91	16.4277	23.1579	13.3385	13.2189	11.412	11.1011	18.2161	14.9345	19.262	17.0148	8.11536	20.7826	19.09	13.441	11.2011	15.2049	22.1185	11.0105	15.819	14.3486	9.76714	17.4791	13.5412	11.877	13.1088	18.4266	17.2148	20.9596	7.94714	9.9246	16.6209	16.7658	18.767	18.7582	12.9541	25.7008	16.7462	16.3084	18.5174	16.0657	18.4585	17.1043	21.5679	26.2707	17.7614	15.7631	19.3965	6.90576	16.2421	15.4684	18.3833	7.87975	15.9623	12.8724	14.4989	13.9255	20.3115	9.13276	16.4723	13.8931	14.5052	20.4386	14.3548	16.3097	19.3151	15.8815	17.8245	12.2137	23.3903	18.642	16.5455	16.2713	18.855	20.7462	17.1739	16.928	14.2094	14.0361	16.7401	16.7857	20.7725	19.1928	19.585	16.5003	17.2375	17.9774	13.238	17.6972	11.6032	10.368	18.2194	16.3893	20.1638	11.1013	16.8675	8.8919	15.2501	12.0841	10.5539	16.3727	20.3422	19.6142	19.3396	14.7952	19.0066	19.5908	13.9938	17.2824	15.0289	14.8271	10.8402	20.9252	20.6181	12.5447	11.9525	29.6871	7.74804	25.3149	10.0094	13.0716	13.294	22.9825	14.8103	14.1157	10.958	16.4489	24.3844	25.1522	18.8513	16.0543	18.8645	15.7669	13.674	13.9753	17.764	10.338	13.8516	9.3573	15.7484	15.7535	24.9912	14.8799	17.0405	10.7131	15.3179	17.0645	12.7506	13.5133	10.7043	12.0617	16.4534	18.6892	14.8645	15.7695	13.1727	13.1022	17.5041	12.7765	18.0532	11.2237	15.8797	11.3119	17.0315	19.3092	19.2475	17.2621	37.9378	20.582	22.2254	13.7297	11.6421	6.62253	10.6918	8.4686	22.4634	23.7044	13.1443	20.3493	12.0091	15.1893	20.2514	14.9402	18.5445	13.7636	10.4444	15.2838	11.7709	13.1967	16.2951	14.4265	16.9751	9.33043	17.0948	12.5025	13.4695	12.1228	22.6495	26.2589	21.6531	16.5509	14.834	16.4895	17.2377	20.9588	17.3146	16.8822	12.9874	17.4206	13.7237	11.0286	16.7078	14.2008	21.5791	19.732	16.5529	14.9942	19.7911	17.0114	16.9035	15.2596	9.02714	15.7238	17.4595	16.1003	15.453	16.3396	14.5437	13.865	15.2857	17.3528	16.205	17.927	15.8903	23.7365	14.0287	15.0282	20.0528	16.0775	10.3893	14.6544	14.3982	12.6478	23.4907	14.995	17.3901	20.7007	12.1021	16.362	12.4056	21.1194	11.4946	13.842	14.4797	17.0785	13.3231	15.8951	7.9482	12.358	17.5027	16.1145	13.3805	15.397	19.4918	19.9078	18.6088	17.0861	14.828	11.831	16.0345	13.1291	13.9105	12.4445	10.0833	16.5879	15.1627	15.2399
n-formyl-methionine	7.98083	5.8696	3.9808	4.59288	5.49454	5.71506	2.69706	2.89923	3.37385	2.76397	2.30532	3.42635	3.60108	3.95887	5.76136	4.73733	4.12271	4.56814	2.7926	3.24254	2.47228	2.92213	3.52677	2.23391	6.2198	4.9247	4.00658	3.6961	2.46962	2.55248	3.89937	4.6214	3.35945	1.11143	2.60839	2.1631	2.25016	1.61691	3.02933	2.56623	3.27622	3.34531	3.22517	2.81905	3.90486	7.73504	3.15139	2.66329	3.51989	4.2433	3.62638	1.70267	2.62172	3.20603	2.20429	3.2468	1.99281	2.2492	3.24264	2.34054	1.82199	1.77608	3.01001	8.20053	2.93058	2.12068	3.56586	3.33074	2.07335	4.21123	2.44791	3.77409	4.96009	3.90548	2.91104	4.29777	2.47268	2.27495	3.03593	4.45553	4.24983	2.15537	3.97787	10.1881	3.61582	3.2052	4.9215	5.09781	2.8435	3.32402	2.65936	3.59654	3.13371	12.5036	2.61529	2.45792	3.45711	1.10868	3.76927	4.58755	3.15024	2.64561	2.74444	3.69698	5.08908	2.0799	2.7986	2.32111	2.34778	3.29642	2.74933	3.13237	2.6894	2.1516	1.71975	4.10271	2.45219	1.8188	3.37756	3.19144	1.48108	3.45386	2.43724	2.1879	3.51444	3.40156	10.9027	5.93891	14.2049	1.86938	8.23781	10.0067	5.30998	6.46977	2.6864	5.25629	11.4889	12.2019	8.62163	8.92093	3.97091	1.24848	4.92581	3.52651	3.61249	5.79974	3.78899	1.30705	2.77805	4.97808	1.65353	1.30179	2.61322	1.74895	2.9545	1.92983	2.66918	4.51064	2.69441	1.19388	4.89951	6.12612	3.38453	4.24458	2.21777	0.971521	2.82588	3.1526	2.38295	3.52946	2.28444	1.62339	4.92996	11.5668	1.86966	4.53804	2.69922	2.56641	3.25423	2.20282	1.87341	3.46575	3.33542	2.43363	2.60916	2.38906	1.03984	3.53193	2.29207	2.64051	4.12215	4.10925	1.88475	3.0131	3.06232	2.17782	4.56309	5.15805	2.43148	3.97718	2.2708	3.1064	2.20644	2.35809	4.95174	4.76929	2.69138	2.35063	2.22713	2.0468	3.60243	5.88417	5.98262	4.03912	3.74526	2.64487	3.50776	4.12888	4.90904	4.02987	4.10601	2.08975	5.77669	3.57237	2.3684	4.63408	2.27095	2.6124	3.69246	3.73937	3.78853	5.27514	6.74705	4.35107	4.75679	4.54972	4.70761	0.881786	2.56869	2.03923	2.78179	2.85191	4.37981	1.75927	2.80665	2.22	3.95641	3.53955	5.08069	2.96227	2.8946	2.73249	4.21659	3.1343	2.25082	2.40738	4.00467	3.30874	3.34153	2.80487	2.28075	1.81851	2.32403	2.03723	5.04941	2.65846	4.66938	2.7266	3.71773	3.48468	4.148	1.11631	2.53489	5.21242	4.06343	2.72528	4.1029	3.94135	4.87855	3.44247	3.74676	6.5379	2.70262	2.50512	2.96258	2.17739	2.74069	2.93506	2.10091	3.31703	2.83369	1.78376	2.58453	2.72826	3.04764	4.50744	3.17866	6.33151	6.86457	9.35377	3.07388	5.14499	3.52323	2.79055	2.92351	2.68935	2.81544	3.47143	2.9131	2.27103	2.18275	2.29707	3.37123	3.43465	1.98885	11.587	3.02574	2.1211	1.45424	3.57258	2.18332	4.24437	4.17081	3.79834	2.31153	3.77925	2.84621	3.0904	2.19114	2.44327	4.01017	5.81348	2.62569	3.80449	3.2215	3.65846	2.67054	3.57629	2.14027	5.6456	2.95871	2.43821	3.93233	6.1868	4.53578	6.51982	2.81888	2.25145	2.92361	3.86266	4.00602	1.61518	6.15264	5.41451	1.41394	2.64899	2.81616	3.83755	4.06261	2.97292	6.03899	4.00577	3.5728	3.44395	2.85822	2.29037	2.58436	3.01939	3.05059	5.3327	2.29654	3.13661	2.9356	4.96271	4.07044	3.26169	7.86469	9.11298	2.92291	3.58846	2.87713	8.2583	3.08639	2.07999	2.47249	3.4132	2.39214	7.92504	5.80767	6.63416	2.71141	4.11848	3.03779	2.79058	3.17974	2.10731	5.28564	3.20197	3.44293	4.53253	2.70241	2.43438	2.53825	2.96905	3.12399	4.78013	2.83911	2.85146	2.08082	2.74138	2.55638	7.80023	2.85899	2.40486	4.06215	4.73561	2.94121	12.5442	2.1916	3.4597	3.47344	1.42094	3.99013	6.17569	2.44924	2.23482	3.5435	1.32112	5.28443	2.76559	3.74237	1.98652	1.75204	1.1773	2.90159	2.76811	2.57613	1.95625	2.7213	3.49401	4.05404	3.98003	2.34825	1.931	2.94507	3.64044	2.4988	1.91294	2.62461	2.30922	5.00555	1.36643	3.13972	4.98185	2.6351	2.56451	2.15457	2.84737	2.86752	5.80184	2.55843	2.03168	3.342	3.32762	3.11298	3.60778	4.45377	3.83112	2.60087	1.21258	2.57649	1.10734	2.83523	2.30844	8.44809	4.33994	2.85243	5.88159	3.10925	2.99193	3.73039	4.64163	6.07998	3.18443	2.99688	3.31409	5.2903	4.30848	7.0935	2.93736	3.9197	2.66484	1.46497	3.19541	2.53198	1.35903	5.38045	6.88247	3.11078	1.31611	4.04297	2.40014	2.57522	2.33401	1.94894	3.7573	2.75873	1.94248	3.76933	3.90425	2.66111	2.79028	3.61619	3.89854	2.45631	2.78835	2.98373	3.39174	2.63659	3.05191	2.24754	2.0452	2.85256	4.03423	2.59268	5.22529	4.57434	4.62281	2.21907	3.65004	3.18248	1.60418	3.37097	3.71608	3.14321	3.13504	3.65126	3.7255	2.85638	3.11071	2.38198	3.35797	3.70077	6.26808	3.39245	2.23185	2.25143	2.75181	2.82418	3.47866	2.38354	2.12326	2.67329	3.09769	3.11273	2.51888	3.16536	2.82958	2.38758	3.36236	3.11585	2.46925	2.65308	3.17467	2.45322	3.45154	2.41339	2.04161	2.71166	2.65651	18.5179	1.15595	10.2125	8.48812	2.84414	2.31199
n1-acetylspermine	2.6331	4.00852	2.31344	3.10404	2.80408	2.4746	2.23919	2.68683	4.03183	2.49682	2.69012	3.27537	2.74049	3.49575	2.13699	2.43931	3.18709	4.22647	2.43527	3.04892	2.31039	3.00474	2.66395	4.46184	2.73113	3.14718	2.74802	2.40708	2.14636	2.88863	2.94271	3.1075	2.16345	2.47812	2.79014	1.79365	3.40302	3.17518	2.43318	2.5006	2.57227	2.7492	2.02375	2.26566	2.78771	2.42016	2.81723	2.62509	2.81763	3.36638	2.11752	2.22696	3.4443	2.62196	2.2152	2.74811	2.25183	2.76482	3.7927	2.43713	2.57931	3.10776	2.13961	2.49565	3.15326	2.24963	3.11776	2.97355	2.78704	2.68804	3.57676	3.97045	2.87991	3.27932	2.89107	2.69456	2.94027	3.32431	2.34291	2.87611	3.003	2.77505	1.96389	3.03164	2.51201	2.67027	2.59254	3.41009	2.31871	3.26248	2.29632	2.96478	2.71734	2.73405	2.83295	2.50533	2.5647	2.40209	3.52328	3.018	4.98241	2.55047	2.33179	3.00397	2.04588	2.76657	2.96337	2.04813	2.06422	2.53896	1.99671	2.73288	2.78006	2.30315	2.68085	3.18282	2.27012	2.68865	3.06248	2.44145	2.71728	2.69016	1.79588	2.8164	2.65441	2.2389	2.77696	3.90283	2.84744	2.96202	2.0205	3.46133	7.10328	3.36861	4.81169	4.25537	4.93327	5.19545	6.17723	4.20173	6.80666	3.84136	4.26763	3.04239	2.20448	3.50552	4.90598	3.30592	4.27039	4.00195	3.20288	3.77955	3.83686	2.91173	2.97208	1.98062	2.94737	3.06912	3.96199	3.69426	3.85258	4.50591	2.97592	2.36528	2.26062	2.59101	2.608	5.28982	2.69921	2.7703	2.24806	2.59051	3.10101	5.98204	2.2916	2.84863	3.45532	3.75926	4.27193	3.58409	3.14458	2.38303	5.5643	3.73067	4.63692	4.35422	3.02876	2.58591	3.50204	4.00635	4.02726	3.63648	2.86353	2.18332	3.93445	3.30267	3.70764	3.62531	2.76791	2.67116	3.66964	4.09961	1.88281	2.42951	4.7765	3.1859	3.72198	2.93434	2.20274	2.78093	3.48728	3.7022	3.14136	3.05326	2.78059	2.88676	4.05681	3.30801	4.3055	2.27449	2.45024	3.00112	3.78091	3.09563	3.90509	2.50753	2.12537	2.91727	2.97185	3.01642	3.10464	2.99734	2.78743	2.89598	2.76545	3.53817	3.60456	1.954	2.37216	3.86183	4.47635	2.64193	3.40359	2.40334	2.8132	2.74996	2.44667	2.74289	3.73527	2.6398	3.47899	3.98746	2.9696	3.00896	2.98576	2.9651	3.34631	2.10952	2.31931	2.77951	3.44228	2.62918	2.70753	2.57211	2.92252	2.87307	3.84213	2.83403	3.20119	3.47127	2.54096	2.71286	3.69369	3.33448	2.91526	2.04502	3.10286	3.53157	2.95517	3.21935	1.88672	2.2418	2.75541	2.34208	2.22791	2.24401	2.61071	4.32705	1.99625	2.71979	2.45856	2.62046	2.85939	2.16647	3.03159	3.51413	2.14827	2.75998	2.10805	1.72451	2.23787	3.70444	2.37724	2.83596	3.39232	3.27702	2.28324	2.88365	2.95132	2.49849	1.9926	2.90355	2.39864	2.80971	1.95486	2.28054	3.07633	2.51883	2.35175	2.67515	1.93047	2.78696	2.20632	2.02322	3.14231	3.15785	2.49987	3.65498	2.07476	2.51409	3.10704	3.21855	3.18968	2.68148	2.58026	4.02162	2.48867	2.81272	2.86455	2.97289	2.82269	2.82578	2.74029	3.9258	2.18514	2.98666	3.13777	1.4928	2.29199	3.01291	2.78403	2.12765	2.4039	2.30786	2.34812	2.73372	3.05972	2.19719	2.69912	2.36729	3.28269	3.29675	2.74254	3.79025	3.44663	2.91337	2.80357	2.60875	2.88302	2.40408	2.41557	2.59542	2.43633	3.57827	1.91132	2.60564	2.79734	2.71918	2.77649	2.9736	3.21387	2.62819	2.60592	2.50391	2.17253	2.35871	2.49767	2.99808	2.57143	2.24086	2.76496	2.94026	2.70884	2.31596	3.23792	1.56218	2.65343	2.58111	1.75707	3.25914	2.78911	2.41931	2.26794	3.04537	2.7433	3.07037	2.31332	2.46731	1.99231	2.47774	2.16238	2.98992	3.11071	1.98889	2.91787	3.36812	1.63951	3.29652	1.93274	2.40929	2.80684	3.11097	1.86509	2.9521	2.13969	3.65461	3.16082	3.40064	2.11284	3.02563	2.67233	2.5094	1.6749	2.58221	2.53489	2.19462	2.43527	1.66222	2.69447	2.9202	3.66993	2.87506	2.56063	2.04013	2.33723	2.99995	2.24623	2.54837	2.24847	2.32924	3.40187	3.5679	2.10487	2.92599	2.65175	2.79328	3.14262	2.6081	3.66923	2.7507	2.97194	3.5278	2.33548	3.01376	2.64832	2.97758	4.10639	3.10407	2.53095	2.68852	1.74687	2.00685	2.56523	1.81574	3.4451	3.12608	2.63946	2.72798	2.22634	2.40515	2.38128	3.22418	2.72763	2.37208	2.42227	2.99618	9.45402	2.83562	2.71868	2.50498	2.88118	2.24495	3.25197	2.84816	1.8317	2.34735	2.72544	3.67773	2.40718	3.5755	2.24538	3.20215	2.58157	2.48102	2.14407	3.0738	2.29904	2.53461	2.76586	2.49297	2.30408	2.5264	3.33123	2.80596	2.79723	2.60217	3.39251	2.63014	2.7186	2.97538	2.00704	2.33328	2.29199	2.78286	3.28167	2.88058	2.07357	1.82533	2.92998	3.09335	2.22569	2.40074	2.46744	2.81854	2.40097	2.03281	2.9841	2.5786	2.21394	3.14636	2.90188	2.82973	3.32698	2.86136	2.47542	2.44563	1.84339	2.72627	2.2072	3.36709	2.27344	2.53491	2.67855	2.49782	2.10336	2.68623	2.11259	2.02057	2.60122	3.07342	2.17416	2.36158	2.65734	2.37688	2.2775	2.85381	2.54015	2.63772	2.61303	2.12916	1.96293	2.78074	2.33514	2.54129	2.50622	2.89945
"4-hydroxy-5,7-dimethyl-3-benzylhydroquinolin-2-one	2.50261	2.22842	2.3602	1.98481	2.31031	1.08225	1.58989	1.7678	1.27099	1.52273	1.6848	2.22675	2.74495	1.38098	2.87397	1.7333	1.76445	3.1926	1.41429	1.897	1.01654	2.40996	1.80599	2.34671	2.29254	2.16796	2.48078	1.84612	1.27962	1.36728	2.44668	2.3157	3.42931	1.8837	2.21945	0.859366	2.54487	1.96291	3.26359	1.27899	1.22028	1.04978	1.40118	1.74168	1.24391	1.78154	2.15507	1.6452	2.87809	2.17244	2.95726	1.36362	1.39412	2.15722	1.54599	1.81064	0.897984	2.51527	2.15408	1.83805	2.07338	1.9896	1.61592	2.50336	2.58228	1.35912	2.17841	1.94917	1.08622	1.55578	1.67637	1.29949	2.84928	1.94631	2.76652	2.00835	1.438	2.64979	1.70224	1.92176	3.56118	1.77907	1.49584	4.75152	2.11941	1.08381	2.91522	2.39019	2.39872	2.55322	1.62097	1.72871	1.58175	2.02829	1.98681	1.69981	1.45241	1.55608	1.6882	2.33074	1.56402	1.63041	1.82604	1.96155	2.98046	2.49943	1.77906	1.67942	1.39377	1.87418	1.13375	1.94583	1.75043	0.968307	2.06001	1.9194	1.25598	2.73241	2.03176	2.13452	1.68023	1.90187	2.56665	1.61457	1.80162	1.67245	2.73005	2.56863	1.74542	2.18891	1.57336	2.01017	3.8296	2.3473	1.47153	2.05058	2.8024	3.36995	2.86038	2.486	1.59922	2.35508	3.23447	2.50209	2.59238	2.30193	1.64937	1.86441	3.73117	3.45388	1.64226	2.25372	1.5607	1.86305	2.66237	1.63237	1.03408	1.90018	1.17921	2.47529	2.85182	3.85345	1.216	1.75949	1.42305	2.08302	1.78918	2.31493	1.06226	1.58598	1.47074	1.99988	1.92531	1.7331	1.13156	1.74515	0.94104	2.15479	3.80171	1.90306	1.06143	1.47993	1.13091	1.99105	2.04166	3.31311	1.17743	1.87676	0.967876	1.88121	2.41469	2.67928	0.97669	1.53739	0.733618	2.21409	2.29674	3.52031	1.10257	1.72917	0.833603	2.4416	1.27116	1.21384	3.01672	1.98103	2.76884	1.61592	1.24041	2.272	2.93052	2.07363	2.788	1.70233	2.07384	2.11956	2.64775	1.91756	2.3056	1.53885	2.03806	1.26145	2.08788	1.74121	3.80344	1.67015	1.07726	1.34889	1.67466	1.94467	2.67648	2.33856	3.3706	1.82958	2.03083	2.16265	3.28329	1.09797	1.9241	1.2423	1.80257	1.79512	2.81663	1.60271	2.35089	1.00237	1.43341	1.92531	4.314	1.67011	1.77235	2.51523	2.09006	1.81216	1.58828	1.58347	1.63964	1.77486	1.70657	1.66865	1.44163	1.95127	1.70168	1.70937	1.87373	1.72972	1.645	1.62886	2.03925	3.0516	1.48994	1.46783	1.21428	2.64766	2.19354	1.80814	2.28074	2.20345	2.76946	1.70157	1.09705	1.4506	1.54577	1.66052	1.87733	1.56874	2.05436	2.51807	1.37803	1.95235	1.47282	1.66672	2.34005	1.53102	2.76395	2.21008	1.37939	1.79639	1.17406	2.07676	1.7009	2.57723	1.78043	1.95483	1.68588	1.78723	1.76856	1.77718	1.08747	2.23744	1.21475	1.56515	1.76999	1.93733	1.18839	2.14969	2.01804	1.26394	1.43269	1.87546	1.33513	2.13147	1.65495	2.11876	1.1183	2.1628	1.23492	1.84929	1.44578	1.59753	2.5385	2.15508	3.13961	1.77658	1.84881	1.63874	1.61408	1.96806	0.999314	1.63793	1.9219	1.27705	2.29709	2.37563	2.27768	1.79053	2.21429	1.17443	1.76903	1.88384	2.49801	1.25291	1.55871	2.39704	1.54252	1.63388	1.52271	1.53544	2.25125	2.30143	4.70261	2.19695	2.18071	1.61623	1.70734	2.36283	1.60472	1.56828	1.37408	2.59911	1.09818	2.02812	1.72836	2.40117	2.46297	1.78789	1.43701	1.27285	1.66106	2.12654	1.66177	2.17494	1.75357	1.57048	2.06767	1.79842	1.63999	2.02884	1.56572	1.33372	1.88631	1.89374	0.95867	1.60416	2.23929	0.973795	2.37517	1.74888	0.839709	2.69654	2.76142	2.0669	1.71412	1.71334	1.1784	2.35469	1.27734	1.1378	1.37092	1.5966	1.31861	2.12481	2.49777	1.48261	1.77747	2.5915	1.48835	2.65599	1.10843	1.1734	1.43653	2.45998	3.34464	2.30997	1.55757	2.66432	2.27821	2.84267	3.06588	1.85293	1.94051	1.43325	1.27946	1.80104	1.34441	1.71705	1.56644	1.6323	1.6779	1.99119	1.58945	2.55662	1.53439	1.58801	1.65765	1.8989	1.62686	1.50867	1.31095	1.34908	3.2233	2.24251	2.15004	1.65991	2.006	2.08127	2.33376	1.83386	1.22946	1.49531	2.1444	1.64941	1.63298	1.79514	1.67334	1.64458	2.63182	1.42538	2.28712	1.85706	1.52808	1.28614	1.39288	1.89145	2.22495	2.09189	1.5934	1.57817	1.26961	1.67032	2.52011	2.10932	3.12182	1.73009	1.54792	1.32132	4.4035	1.82632	3.13028	1.65766	1.74426	1.28536	2.34436	1.89843	2.03914	1.35164	1.55033	4.61108	2.1467	2.186	2.23318	2.55093	1.70253	1.41401	1.71888	2.0971	1.78102	1.58353	1.76925	1.58524	1.53434	1.53987	1.51966	2.35383	1.41021	1.81246	1.64605	1.91884	2.65461	2.12418	1.12585	2.71125	1.81402	1.14013	2.49412	1.40965	1.21238	1.27919	1.5411	1.98667	2.20277	1.48353	1.79137	2.46477	1.61376	1.86148	1.46868	1.25528	1.80137	1.53594	1.46479	1.58435	1.7564	1.55993	3.05415	2.26272	1.48319	1.67047	1.12159	1.95546	1.32717	1.675	1.53824	1.64469	1.74934	1.68625	1.41542	1.6909	1.40066	1.9035	1.88328	1.51363	2.85841	1.08756	1.59238	1.82825	1.90801	1.30553	1.87991	1.28643	1.46465	1.77932	1.16706	1.59828	1.79805	1.09666
2-amino-2-methylpropanoic acid	32.7726	30.6017	66.958	41.1607	32.0927	59.3675	48.1901	43.4012	26.5228	48.3738	16.4438	21.3897	21.8923	57.1066	12.5999	35.0973	37.5845	37.5831	51.7154	44.1538	89.8321	23.4091	39.7147	31.3682	42.7387	24.4367	52.6474	36.9764	48.7005	23.4611	26.784	26.828	59.2819	30.1817	50.3669	16.9263	65.9324	53.7209	88.6158	61.257	21.0914	29.8482	46.3428	37.7245	37.4703	66.5387	28.8815	160.161	31.273	29.238	52.2171	20.9866	30.6749	40.3473	43.6217	43.7245	32.3988	34.1046	28.0739	24.04	45.5053	49.6601	118.666	311.684	51.6207	25.9344	34.2438	62.6257	7.85883	57.0745	21.6649	28.2213	24.2158	28.7783	11.5636	53.2915	41.924	24.5706	53.3188	34.3254	24.384	59.5741	18.6724	71.418	50.0279	46.2528	44.0224	59.549	40.0556	87.0478	49.0794	55.659	27.9992	28.8378	29.1362	19.1419	48.4255	48.8605	15.5304	69.0109	17.2846	20.5971	37.1932	35.7411	18.4623	57.4285	31.9879	37.3085	72.2168	68.2229	42.4631	21.9391	22.8713	20.4271	23.3617	41.0195	31.0837	33.0989	79.3384	58.873	45.7125	43.5398	98.6615	51.0984	129.147	19.431	26.7733	93.3091	53.8417	27.0481	28.7469	43.7763	184.169	61.0579	58.652	14.5278	21.1245	10.0703	118.849	55.6819	15.6533	15.6667	27.4444	12.7694	96.4392	30.2671	17.016	6.12737	8.34247	10.6661	15.786	26.9569	47.2317	32.7352	44.8351	1.35828	20.6112	53.2971	58.0665	16.2407	67.5356	21.7099	9.89977	34.7872	118.68	11.6535	64.347	13.2065	2.00078	29.5412	24.5724	26.0095	26.9748	29.9698	26.8987	49.105	71.9402	26.9314	20.8058	6.421	31.6013	35.4456	1.5264	34.7958	15.4059	4.2179	15.1019	31.8182	13.2627	17.5742	22.7869	24.5565	0.384239	38.2006	5.86671	22.0139	13.6482	10.586	11.4118	35.8434	2.12048	34.9981	8.59018	6.26662	49.644	28.6666	15.9383	45.3811	22.1512	11.8673	31.1913	43.0245	44.9498	35.7205	23.9822	7.40324	50.8062	36.1798	34.5111	22.5336	50.4655	73.7354	50.0123	50.7032	30.8558	123.768	13.172	32.3103	42.8446	44.473	40.1652	47.5379	66.4364	33.1495	59.0787	76.4282	21.6237	20.4995	28.7688	80.5223	53.1528	44.5729	31.9691	39.2662	73.9656	68.1228	30.4122	46.0508	40.9555	42.2745	42.6139	35.13	33.596	48.536	29.9024	34.3358	90.2877	98.9429	28.4693	43.154	13.1302	51.4715	16.7925	12.5199	61.9906	35.8146	6.98011	39.6008	51.8015	21.1773	30.0329	29.9546	0.780535	26.4895	27.467	44.718	48.4443	71.8173	38.3757	19.4531	102.409	67.3986	27.8474	30.9597	56.5866	85.8014	42.0629	195.579	22.8385	29.8567	4.33497	33.735	20.2854	18.9909	35.5974	27.8734	80.3154	12.1941	65.7652	29.229	32.9759	76.8912	77.1041	51.1918	60.2533	72.3247	38.6038	58.3233	45.5509	56.009	21.2007	31.9251	35.093	53.5177	76.5274	56.2945	102.716	47.8038	88.854	49.3439	92.1941	48.0805	32.0169	26.3375	5.47153	73.8476	15.8766	57.7912	25.5035	16.4961	142.802	20.905	34.7093	30.7518	22.9283	38.3115	49.1031	44.7582	33.0313	49.777	76.8491	63.8925	42.2418	42.4014	37.9483	26.4112	124.421	24.8249	25.0656	34.0434	22.2583	20.3461	47.2365	35.7391	42.661	38.5163	20.3197	17.9863	67.3597	23.2864	32.6408	43.5148	40.8181	39.4944	90.287	67.2037	43.8694	60.6487	22.4019	98.9808	19.7539	40.2286	38.8588	65.1986	44.945	79.8394	25.1957	48.3282	48.0813	59.0503	16.5951	27.5492	58.502	24.417	39.5053	55.3717	80.5358	28.4386	372.386	28.9841	31.478	53.8879	17.3386	43.7464	41.0476	10.1978	28.3059	39.5651	38.9646	39.0325	31.6394	23.9077	56.0118	31.7146	38.3905	24.3653	26.1278	27.1749	26.9193	30.9636	75.4991	28.4468	64.5553	93.1159	73.2788	51.1347	79.4696	238.104	31.0596	13.4561	11.7323	37.2956	54.9508	114.408	91.9488	91.472	58.1505	64.5183	34.0901	38.9478	39.8957	129.276	14.4404	61.7228	180.968	14.4212	24.6872	4.15726	55.3248	52.7302	33.0722	26.9451	47.7213	34.8874	29.6937	38.5901	68.3295	90.2387	39.2026	9.0166	45.7921	68.5176	85.3813	26.4411	37.2944	24.0759	39.1153	65.4534	41.1799	40.9326	46.59	53.3406	62.4429	47.3086	22.8607	38.3038	40.8405	54.0634	42.536	28.0579	95.0873	26.1334	81.4993	38.1786	33.5694	35.0765	28.7641	6.26408	57.0464	23.6722	39.823	30.0768	25.1401	36.814	28.619	209.803	223.625	28.6989	30.9317	33.5025	66.7112	19.945	39.6606	27.8057	70.5617	35.3138	72.9637	84.1853	43.0118	21.9517	34.0418	44.5804	23.4925	27.1757	42.2254	55.0148	79.4857	29.6731	68.8344	214.36	59.1309	29.9239	2.65775	25.78	30.3213	50.9749	37.8939	48.0385	67.9294	86.2773	15.4584	53.6707	36.8822	38.6519	42.4786	18.9307	34.0098	46.9088	28.1942	31.7528	39.6377	39.5372	45.4069	26.4778	42.1884	57.8461	16.7125	41.8629	67.8822	82.6648	27.8383	40.8235	2.61837	103.638	74.8263	89.0609	92.9957	56.1481	93.1542	35.5609	78.5151	103.811	24.9873	39.0802	46.2227	51.0279	29.4436	43.4017	36.5301	65.7168	75.2838	108.264	44.8377	54.7168	24.2624	46.3776	28.2299	25.8589	49.1903	91.7783	39.7128	24.4759	171.993	38.1644	59.2301	46.6294
3-aminoisobutanoic acid	28.6345	30.8112	67.3117	41.6624	32.5744	59.8954	43.2332	43.9372	27.2502	48.8699	16.9193	21.9487	18.332	57.9921	13.456	35.6037	38.0684	38.1288	46.5713	44.709	89.9743	23.9245	40.1994	31.919	38.0714	24.4889	53.1333	37.4813	49.1888	24.0184	22.9639	26.9413	59.7065	30.6919	50.8558	17.4889	60.0334	54.5201	88.7693	61.7432	21.5688	30.4003	41.4841	38.1156	38.0965	67.0208	29.362	160.606	27.2146	29.4128	52.707	21.504	31.156	40.8908	87.421	44.2687	33.0719	34.6118	28.554	24.5968	40.6911	50.3557	118.542	311.977	52.1101	26.4897	66.0084	63.652	8.75871	57.5639	22.1425	28.7747	20.5321	28.9414	12.4292	53.7839	42.4096	25.127	48.0896	34.6299	25.1312	60.0616	19.1489	71.936	44.9735	46.8615	44.588	60.0365	40.5405	87.553	44.0753	56.5076	28.713	29.3491	29.6168	19.7028	43.4562	49.5357	16.3594	69.4911	17.7605	21.1568	32.8203	36.0818	19.2641	57.9177	32.4696	37.8544	65.984	69.392	43.0432	22.4557	23.3494	20.9869	19.7234	41.4947	31.7689	33.6068	79.8388	59.4013	40.8873	44.0793	98.7222	51.5925	129.667	19.9916	22.9538	95.1179	54.3166	27.5607	29.2273	44.317	171.991	62.0442	59.0824	19.3901	21.6019	10.6386	110.14	56.5311	16.4812	16.1881	27.9243	13.3355	88.9202	30.4681	17.8313	6.6562	8.81481	11.2339	12.55	27.0735	47.7677	33.2434	45.3219	1.93374	17.1189	54.0854	58.5024	16.7617	68.0313	22.2687	6.97632	35.1035	118.555	12.178	64.8414	13.7723	9.94035	29.7237	25.3178	26.523	27.4545	30.5218	23.0725	49.7864	72.2478	27.4442	21.2831	6.9923	27.5254	35.7786	0.539773	35.3025	15.8811	4.79102	11.9022	32.0587	14.1126	18.0942	23.2649	25.113	6.29184	38.604	4.83996	22.5304	17.4137	11.1538	17.2468	36.1866	3.0734	35.5046	9.06262	6.83805	44.6099	28.8268	16.7635	45.8796	22.629	12.4342	27.1371	43.5509	45.5068	36.2264	24.4607	7.97374	45.7105	36.5316	35.1646	23.0497	50.9545	74.2515	44.9587	51.4254	31.5432	124.206	13.6462	32.8603	38.1716	45.0363	40.7665	48.0347	66.9317	33.6989	53.5437	77.8065	22.3964	21.0172	29.2492	81.0329	47.9324	45.1387	32.6461	39.7694	74.4639	68.6435	26.3995	46.6543	41.5495	42.7753	43.0997	35.6777	29.4141	49.2029	30.5985	34.8428	90.7924	99.4383	24.5597	43.6837	13.9814	51.9652	17.2681	13.0862	56.3009	36.157	7.88812	40.1038	52.291	21.7365	51.1585	30.1477	1.74584	27.0026	27.9469	45.2579	43.474	73.078	38.9935	19.9716	102.918	67.9199	23.9709	31.1784	57.0361	86.2686	42.5485	195.995	19.2279	30.0473	5.26743	34.2424	20.7625	19.5519	31.3093	28.0133	80.5456	12.7182	66.2603	29.7816	66.0427	78.2813	77.364	51.6858	60.7461	72.8419	34.1561	59.2398	46.1024	56.4993	21.6782	32.4755	30.8317	54.3117	76.7926	56.7845	103.226	48.3412	81.7377	50.0315	92.3145	48.5768	32.4986	26.8925	43.6623	75.1601	16.7023	58.2801	25.9826	17.0592	132.821	20.8673	35.361	31.2616	23.4064	38.8567	44.0978	45.3288	33.6985	50.272	77.3485	64.4166	37.6008	42.9119	38.57	26.9243	124.939	25.3811	55.9357	34.3408	23.0251	20.8639	47.7242	36.2863	37.9978	38.9277	21.1044	18.5059	67.8554	23.8439	29.2385	44.0537	41.4134	39.9974	90.7918	67.7252	39.142	61.6246	23.1673	99.4379	20.2308	40.7722	34.3975	66.2905	45.5022	80.3112	25.6747	48.8651	43.1303	59.9854	17.4142	28.0614	58.9942	24.9735	35.0096	56.213	80.764	28.9502	373.002	29.5369	87.5873	54.6913	18.1509	44.2462	41.5328	10.766	68.715	40.0032	39.5769	39.5359	32.121	24.4647	50.6396	31.9525	39.0082	24.88	26.6072	27.7292	23.0921	31.1823	75.7738	28.9584	65.0499	93.6161	67.4998	51.8679	79.7076	238.453	31.5409	14.0216	19.6803	37.6759	55.4154	114.853	92.4541	91.9735	52.6647	65.5928	34.7475	39.4513	40.3805	129.746	11.2759	62.7261	180.268	14.9436	25.166	4.73042	49.989	53.5041	33.739	27.4578	48.2092	35.4353	58.058	39.0034	68.6705	90.7025	39.6872	9.58577	40.9627	69.6941	85.5647	26.9542	37.7782	24.6327	34.6403	66.5518	41.7718	41.4345	47.0774	53.8735	56.7292	47.9442	23.622	38.8077	41.3256	54.5957	37.8794	28.2026	95.181	26.6468	82.0005	38.7239	47.1391	35.4001	29.4708	6.79281	57.538	24.2293	35.3105	30.273	25.8803	37.3191	29.0993	210.207	209.352	28.8599	31.6183	34.0102	67.2066	20.5052	35.1567	27.9439	70.882	35.82	73.4615	84.6929	38.33	21.9406	34.6997	45.0795	23.9708	27.73	37.5853	55.8469	79.7235	30.1837	69.3307	214.761	53.5931	30.1161	3.60571	26.2936	30.8023	51.5097	33.4839	48.6927	68.2741	86.7441	15.9336	54.2032	32.5259	39.0667	43.0585	19.4497	34.4923	47.4469	24.2992	31.9917	40.2438	40.0402	45.8939	27.0326	37.5503	58.7505	17.5305	42.3641	68.3781	83.1736	62.3997	41.2938	3.5667	104.091	75.325	89.5644	85.6595	57.0092	93.2657	36.0669	79.0152	104.302	21.2627	39.506	46.768	51.522	29.9243	43.9427	78.0993	66.8219	75.5605	108.714	45.3245	55.2485	20.5762	46.9895	28.9415	26.3724	49.6788	92.2796	35.2062	24.5292	171.376	38.6685	59.7225	47.1677
3-indolylacetonitrile	8.00932	16.4409	9.78942	15.2725	14.2199	8.81294	16.2206	17.9873	24.4432	10.1497	13.4528	15.6836	7.84192	11.8038	15.411	13.182	17.6682	29.0179	15.0928	16.7462	9.04904	13.389	11.4632	15.7132	12.8708	19.1938	15.7908	13.1116	8.65142	21.6609	10.3511	16.3573	13.6101	7.36217	15.2552	10.0846	17.5241	12.6756	9.24964	8.02672	10.5072	9.95587	14.7005	14.8182	19.4588	11.4245	20.4588	22.4562	11.9421	16.4195	13.7925	8.4974	13.2677	12.1607	18.6466	11.6669	14.2612	14.7664	24.0164	11.9849	13.197	8.21457	7.36221	11.9757	19.1393	8.0104	15.9812	10.5435	13.887	10.5806	16.6639	17.2706	7.08179	9.1511	10.6514	8.812	13.9229	18.2933	15.3279	18.4252	15.1865	18.1243	5.27032	18.651	12.5423	16.2372	9.75639	22.5567	9.67522	15.027	17.6226	11.0488	18.7271	14.5176	13.0552	12.6931	16.1483	7.40791	23.4644	10.7549	17.6246	15.9648	14.8663	16.4088	16.5608	13.8079	13.332	12.1984	15.1758	11.8903	13.1194	13.7492	15.4135	7.49939	10.2707	12.6947	5.84028	13.8298	18.7579	16.1482	15.4234	15.8734	9.67828	11.7165	10.3378	7.84239	7.65485	23.5193	9.79471	15.7957	12.8832	14.9447	6.14174	12.5285	12.3509	21.5132	28.4461	32.0763	9.21826	13.6816	15.994	23.5718	25.7306	14.7917	13.1684	13.3933	21.6734	30.324	16.1876	22.9916	15.0015	14.75	11.7263	50.0285	13.3058	5.55799	16.381	13.2883	16.5793	31.1174	13.8699	16.4055	17.6949	15.6601	6.52734	23.5924	11.1725	16.5389	18.6597	14.7232	7.39656	24.1771	11.0423	25.1105	17.0876	12.8084	10.0219	41.0552	22.5167	6.26721	20.4097	14.2739	29.4302	19.1885	25.229	20.0935	17.9344	12.8095	24.4981	14.7487	28.361	19.3348	12.4604	14.7625	23.349	12.5357	20.7456	22.9703	17.2495	11.2393	23.1164	16.9574	7.08013	12.2024	11.9618	17.7334	18.6943	13.6198	9.64002	14.9844	12.5546	9.74296	12.0845	15.9722	19.3751	25.1902	15.3619	10.6751	14.161	12.6402	20.848	17.1144	16.3979	10.0788	15.768	10.2021	6.68646	17.2058	14.9572	11.1942	11.5962	12.9263	22.6858	12.0695	17.9201	14.62	16.1183	6.70298	11.1635	16.8759	14.021	10.6205	14.5731	12.8937	15.3518	6.1304	12.9885	17.2746	14.0839	10.7787	29.2186	28.6382	16.025	18.9527	26.925	11.8746	12.8516	13.6476	17.6068	7.64553	29.1142	8.98783	13.1823	19.8877	17.3883	12.5321	17.3629	10.0327	20.7368	25.0928	11.723	6.60141	17.7824	13.885	15.933	10.5081	14.2812	24.3177	10.5897	18.2673	8.96759	20.2864	17.9921	13.999	10.6318	6.69301	15.9622	20.5139	15.665	15.8595	21.1019	15.292	13.03	9.65624	8.45175	17.0206	7.06222	22.9574	8.03141	5.37199	13.6633	19.2235	11.8804	8.51199	10.9645	19.5502	18.9495	21.1504	15.7942	7.13532	6.71029	19.5878	19.8175	15.5375	9.63281	16.2646	20.302	12.5784	18.639	15.0189	6.44476	17.82	11.072	7.72678	8.319	19.2192	18.0929	16.1212	7.38336	11.3796	10.4289	10.8184	13.4391	16.2986	12.9463	27.795	18.3815	9.79423	16.8104	11.8759	14.3106	17.47	12.0557	19.8788	12.8051	12.0873	17.4734	2.13042	16.4821	10.8451	11.4974	9.07753	12.6778	8.33122	15.8271	12.8574	21.0015	6.25532	16.7314	13.5491	8.0419	17.5643	10.9032	14.2986	21.8797	21.9341	18.3767	8.76251	28.661	16.3815	14.7205	10.1373	14.97	14.9815	13.1532	15.6239	11.3157	11.6364	17.8177	11.1208	20.1433	18.3243	20.3293	17.7582	15.217	14.9891	9.33047	17.9119	11.0253	9.13497	17.6959	10.5387	18.5074	7.56167	13.6276	7.96079	19.9553	16.8457	6.03245	8.92399	15.3131	10.1752	17.9191	16.0258	20.0653	22.8362	15.2738	16.1259	14.6125	12.6868	6.97612	23.2365	20.775	10.0732	11.3439	18.4804	4.70539	33.0797	6.23585	7.27252	14.3664	23.754	12.46	12.8406	10.4348	31.3631	14.3927	22.3401	13.9122	16.8365	14.658	8.32941	25.5219	31.7624	19.3354	11.5535	12.2792	8.37975	15.6047	17.014	23.2485	12.0359	15.0669	8.83907	10.6823	18.041	9.97526	10.1003	8.83141	15.0465	7.51569	17.1159	7.89601	17.0451	17.3466	17.6387	18.5653	9.87701	19.7096	8.67008	13.5152	8.93195	18.1629	20.7204	22.5867	14.3375	23.5847	11.0023	12.8559	9.86212	6.89758	5.70951	9.37616	5.7366	14.2744	21.0262	10.2519	20.5606	11.8087	10.4504	8.84637	14.2546	13.5842	11.225	15.7965	35.6609	7.30314	14.8716	13.5743	15.7537	16.8701	11.4152	17.4916	12.4345	9.80502	10.999	16.3049	14.691	12.1255	11.7321	12.4385	11.7259	12.3697	18.4615	14.1406	13.074	11.2707	12.4947	10.1668	10.2681	17.5347	17.056	19.7474	16.9886	15.3505	13.1446	16.6331	11.3336	14.0913	10.1052	7.26414	8.37147	12.6531	15.2812	13.6395	17.0655	12.6348	9.88404	15.5146	17.0046	11.3711	21.2743	9.86664	21.188	14.1608	10.2136	26.6473	10.3159	12.1827	15.3865	17.4928	6.63449	24.5406	13.2111	18.0747	14.4647	9.38506	16.4208	10.7575	13.3648	9.66452	12.9065	16.3369	15.138	7.26402	13.9657	4.83106	5.87431	17.0146	8.72053	8.69805	20.0591	10.7144	5.484	14.6158	14.478	8.37364	10.2215	10.6177	6.2859	10.6264	10.0492	5.88898	11.2555	13.0848	8.38812
