## Supplemental Table 3 for "Single-Injection Multi-Omics Analysis by Direct Infusion Mass Spectrometry" (part 4 of 5)

### Sheet: metabolome features (continued)
mz	con_1	con_2	con_3	con_4	con_5	con_6	con_8	con_9	con_10	con_11	con_12	dmso_1	dmso_2	dmso_3	dmso_4	dmso_5	dmso_6	dmso_7	dmso_8	dmso_9	dmso_10	dmso_11	dmso_12	dfo_1	dfo_2	dfo_3	dfo_4	dfo_5	dfo_6	dfo_7	dfo_8	dfo_9	dfo_10	dfo_11	dfo_12	tori_1	tori_2	tori_3	tori_4	tori_5	tori_6	tori_7	tori_9	tori_10	tori_11	tori_12	isrib_1	isrib_2	isrib_3	isrib_4	isrib_5	isrib_6	isrib_7	isrib_8	isrib_9	isrib_10	isrib_11	isrib_12	a9395_1	a9395_2	a9395_3	a9395_4	a9395_5	a9395_6	a9395_7	a9395_8	a9395_9	a9395_10	a9395_11	a9395_12	mg132_1	mg132_2	mg132_3	mg132_4	mg132_5	mg132_6	mg132_7	mg132_8	mg132_9	mg132_10	mg132_11	mg132_12
468.265	22660	17350	15690	14040	15760	19350	20210	20680	15480	17120	22150	22970	17860	16870	20060	20320	16930	22390	16130	16260	22820	17990	23960	21030	18040	17520	18400	19190	17980	24430	22650	20640	19790	14620	22080	28630	17160	18010	29050	27670	20560	15690	22530	16970	13480	21500	19210	19130	14220	23740	21800	18560	21270	19110	16760	18230	16870	19740	17300	20540	15600	19550	19150	17090	14920	21370	20880	16370	11670	14210	10700	18790	21280	15840	15960	14510	18580	14320	18820	16540	21130	16380
468.583	55930	45290	35200	39420	46920	42100	46810	48320	39260	55880	58530	60820	43450	62840	46350	38040	50140	47880	55080	37760	42800	59490	52940	58110	25560	33110	20640	71280	84990	48520	59490	52240	68390	40860	33750	37310	88380	41380	45820	33940	37300	31360	35830	38630	47720	40830	55560	68570	71420	60630	59110	67830	65600	30770	49400	63520	73440	51150	41250	39510	48470	46490	40780	46650	40800	23510	27730	36550	32290	51400	77370	62100	42390	45780	64540	70260	57890	69240	66680	59490	60750	54960
468.918	33180	34160	29180	26010	29750	26830	27150	27890	20140	37990	42000	42530	32230	30010	31880	24370	33100	31760	37710	28450	26970	37040	35690	46710	21750	18290	15340	45620	55360	28870	31050	39890	40020	29590	29280	30960	58260	38060	32480	32920	30020	27820	26520	23940	31400	29160	36910	43320	51600	43320	42060	45130	38290	17280	28840	36430	46070	31530	28910	26390	30020	27380	30430	34770	27220	10460	14880	24140	27810	38090	46800	51300	25000	34870	46940	46430	43250	50840	46630	40740	46460	36970
469.205	38570	26820	28880	25730	28180	34510	35490	32140	27110	28860	34700	39080	35200	31400	31780	39350	32540	39160	33560	30450	34480	34470	39610	39400	40340	36820	40670	39030	30360	42450	40220	38580	36850	27900	38380	54780	34700	32430	57270	46830	48760	38780	40770	35850	31910	36880	40860	37510	33160	33070	46050	40730	44710	28600	33590	42060	34830	46280	37630	35380	34060	37290	35240	35470	31310	43190	37490	40090	22690	30260	31540	34170	39120	30780	33250	30830	37770	27760	35000	31190	33960	41830
469.241	53770	36750	42000	35930	38530	43920	44520	45450	41650	36880	44360	49820	41630	41510	40980	50230	46350	45990	40980	44140	52830	42180	50490	52250	57350	49640	60790	41950	37840	50490	52460	59360	48370	39060	56870	70100	34120	41150	59610	57720	59220	45780	53060	40700	38130	45220	48340	41270	37620	40680	52150	49060	50280	38440	47970	56810	45700	54340	47920	47180	42460	42210	53880	46820	41610	57870	51560	53960	30640	41630	37270	45580	49030	36730	42280	34480	42880	27730	47020	35090	44240	46320
469.255	78310	71670	61320	61240	57650	75970	71290	69130	55050	69210	71090	85160	84680	77370	77130	74870	78000	85620	79820	70790	85250	77880	93180	82900	84420	88480	79180	96010	89870	93050	89310	86520	90400	79280	81200	84510	98570	64490	81640	87160	76060	73410	81250	67190	72180	78910	79670	93470	86020	66680	80430	96370	102700	66120	90380	98300	98720	95090	82850	85990	81300	78240	84190	87940	85150	83880	73210	91620	74580	86260	77100	82290	77660	66760	73900	71310	85840	79600	86640	84940	90660	83620
469.923	9781	6906	7374	8095	5935	6214	8053	8470	5111	10860	7650	11170	13640	7554	9028	8010	15540	14470	12950	9673	10800	8189	12670	7810	10490	10910	5406	14480	15160	11470	15470	11970	14100	11070	9804	6259	17370	8402	6715	11180	12090	7352	7424	5769	9127	12280	10220	15400	10270	8584	14830	13960	17050	7394	15910	11690	17910	13000	9175	11200	10530	8729	7128	12760	12710	7336	6157	6434	8844	11350	12830	13200	8862	8158	8332	8158	11100	12020	17690	13820	14850	11340
470.274	18770	17760	20580	19190	18600	19500	19180	15630	18990	12840	22510	16910	15890	16170	15430	22190	22300	22140	18380	15480	19730	20370	23090	17990	23070	29100	26430	15430	12730	23680	23310	24940	20360	16520	26900	31910	16420	21810	31190	28450	35670	28240	28580	22770	26750	22470	21840	21750	15760	19020	23090	24450	25090	15270	22710	24290	20180	32050	23440	25460	19670	22350	24520	25260	18720	30950	31100	24490	15150	23850	19600	23340	27750	17570	21700	16300	25980	19730	22080	21250	20240	26480
470.42	7979	6965	6142	4079	4337	7408	6716	4883	8270	5860	6583	5217	6681	5797	7190	7247	3814	6903	6840	5197	7671	3920	5884	7107	9574	8546	8546	4555	4997	8851	6949	8840	6645	2963	8822	10730	2909	6032	8344	9418	7832	6932	7484	5377	5675	4683	6094	6109	6349	2317	4896	7081	5765	4990	6869	7407	7740	7116	6560	7320	4213	5859	8462	4900	6212	9157	7720	7207	6132	4980	3861	5313	7426	5555	7393	5025	4259	4765	7879	7242	6554	4546
471.036	37430	42560	13870	7956	15910	29850	16600	41360	24480	23420	44310	20850	5594	5111	7753	21600	7360	31500	58290	30500	58860	24660	9871	6985	39160	29580	21150	8397	15710	21320	65520	58220	8992	16870	29360	33720	7459	50370	10340	57240	14620	55910	13380	37230	76040	55830	25250	30550	22330	38110	50720	12840	16230	57200	59550	75750	75740	16270	12250	24370	28880	13710	9411	12460	23520	31470	3547	48090	38070	2461	17230	46560	19840	6210	18950	17360	23060	51200	48570	57490	69070	59030
471.072	5597	6021	5862	6753	6457	6187	4917	8248	6759	7936	5020	7709	5316	6944	4358	7900	4200	5823	9998	6867	8677	8013	7067	4987	5866	5832	5336	5701	6264	5320	9631	7571	7072	6068	5705	4517	7446	6186	3763	6404	4908	7392	6335	6158	8210	9168	5749	6938	5650	7068	8506	6723	7021	7693	9697	12050	6485	5596	4675	7287	8678	7434	5308	5757	5901	6275	4836	7433	6240	5950	6402	6155	4168	4340	6376	6324	5113	8650	8651	9306	9350	6686
471.272	68600	56810	47480	42770	46760	68790	67430	56670	42460	46460	73670	79900	68390	56950	77830	81240	54560	82800	57040	63380	71020	56360	72570	81840	73220	77950	80660	68960	62600	87280	76180	77220	58730	50940	70920	111700	50830	75010	103400	84150	76680	59780	75990	56360	54570	65840	76750	70360	62170	73670	78310	63340	75210	69100	66330	71280	59170	69840	72090	71110	63240	72120	69640	61360	61830	93030	67970	78420	51670	53360	58840	63890	74950	61000	58490	50790	65390	54250	63480	58550	72120	69210
471.75	52550	46600	38730	41900	47620	41980	41870	47050	35790	46100	49020	57850	45140	41060	40180	37710	56490	51000	49920	45870	46130	54250	49610	51540	39460	37010	35180	56040	55780	47040	55260	56880	63390	46240	49160	37360	65900	40870	40860	43600	44730	40850	43690	42660	52160	40440	51310	47650	52520	51650	47820	62410	50830	34240	48200	54970	56680	53380	39330	50020	45200	46470	38900	54540	48120	34470	41460	39400	42620	53530	51710	59870	39690	41810	54030	53780	51410	66700	56830	56330	56590	47740
472.4	12390	10160	13010	9776	10720	10780	16350	15030	16650	10490	12110	12320	15160	11130	20260	15840	11480	14230	9776	14700	16720	14650	17100	14350	15550	15430	17510	16710	15560	15770	13220	12500	15120	10670	17820	17540	8174	12820	15890	13930	14090	13420	10560	9728	9909	11410	12170	15900	12100	10520	12620	13300	12570	12480	10300	10620	12320	12480	11510	12830	13440	13040	11730	11340	11150	15360	17590	16100	10500	11480	9698	10370	13380	11350	12960	9172	12490	11660	13350	7130	13280	8713
473.215	95330	66100	61830	55660	61990	85700	81890	73870	58930	57910	80950	96220	82910	68300	82030	98060	72360	95270	65850	76260	90040	70910	86410	100900	85290	93440	95910	85650	77560	99270	99120	92470	80120	62240	83650	144700	75730	89800	137500	110700	105100	83490	94770	76480	65790	88150	98110	91430	81070	89210	101400	90820	99840	87040	85210	99600	80890	96360	91790	87300	79750	93470	88910	74440	72130	111000	84750	90810	58370	73050	81810	87620	89720	76500	72110	74300	84040	64150	77050	74860	82990	105900
473.251	131800	86510	78330	69190	83870	112900	113600	109200	89820	87660	116500	142400	120500	101100	143200	137200	93050	143700	102400	117200	132300	98350	129400	139400	118400	126900	140100	123700	111600	156500	129300	133800	116500	80870	120700	194200	92000	123500	178000	150200	129900	117800	129200	101200	90640	130500	133800	132100	104300	125800	147100	113700	138000	134900	112700	127100	106200	122900	129400	125000	110400	124600	120000	110800	107900	154800	119000	129500	86910	97330	108400	108500	125300	101500	104100	93050	118700	87440	107100	99640	125800	131600
473.288	104800	90460	80780	66260	77480	115400	111300	103700	85540	83020	112500	133700	124600	99650	139900	129900	91010	130500	87970	101400	124700	87920	129200	140200	118400	120600	138900	116900	114200	152100	120700	122100	105500	80520	120200	176000	86440	115000	151400	129700	113900	98730	115700	88980	83670	110900	132800	120800	92180	118000	129800	103500	115800	116100	103100	115400	99680	119300	113900	118000	92350	116100	117400	92790	97840	137800	111700	120200	77850	90300	95580	100800	113800	98820	97610	88450	114500	83000	96310	88840	121900	122200
473.361	4673	11570	12360	8767	12770	19590	19420	13950	7009	8593	16980	19130	19550	14500	15140	20600	16320	19810	12510	16170	16830	11450	21160	20180	19410	21030	24230	17930	14610	22130	18080	19400	9867	13130	13080	26730	12260	14090	26300	19660	22330	20510	19010	16020	15920	19720	15850	20210	13390	14300	20120	15890	20240	14520	17630	19840	13830	18410	18450	19970	15090	15310	18480	16050	13530	21160	21380	20330	12720	14990	12290	15590	23650	15670	12340	12960	15300	12220	13800	15260	19060	21220
474.283	129600	125700	130700	141600	147600	160000	127600	160000	158200	130300	108700	151800	120700	135300	101900	152800	128500	116000	116800	124900	127700	146000	131400	129400	179200	176400	175900	110500	79400	142000	119300	109100	133000	155400	167800	69640	38500	55330	57670	66030	62650	70300	67060	55260	82330	59370	83450	72470	82040	101400	76380	62710	82130	98180	88910	87970	84710	88750	104500	111500	114100	120700	112700	117300	100500	127300	122100	111100	110600	93770	62700	67540	77340	64580	84200	66660	67450	61610	87370	82490	81000	69620
474.292	113300	115700	114100	123700	115100	138000	95220	118400	125800	109100	91410	114700	114400	108500	87500	134200	101700	101600	92690	102400	105600	114300	105200	107800	138700	154100	130600	108100	62760	117200	98880	86380	95360	116200	128400	69560	32340	45150	49010	57090	55980	62110	53090	40480	59430	49010	69300	56740	62610	65030	63540	61170	63260	60960	74060	73980	61810	69900	89080	88860	97410	110500	120100	96800	68740	112000	119800	92360	84280	81690	52720	49930	65110	54900	61520	52800	58670	46350	68860	65750	61370	54730
474.509	20960	19800	13070	15050	15910	22440	16280	23740	14720	20440	30220	30870	20500	23500	21160	15330	17060	19900	25130	19830	22220	21850	22510	29750	3279	11230	9183	36650	52750	24790	21030	25350	24940	14170	16110	16740	43480	24050	23900	14880	12350	9760	10750	15240	15670	15210	27580	35910	31640	21360	18220	26790	26350	9740	14920	20170	27980	15640	12730	20510	26160	18360	18300	21880	15830	8958	7890	15890	12630	20860	30180	30250	17150	21170	26070	36960	23810	32360	25680	20620	28670	26840
475.031	167800	71080	158800	151300	189600	255900	159100	153200	194600	133800	64320	239400	83360	76480	68960	215600	85920	48720	48030	171900	211900	185000	151900	69790	186500	212800	181200	13970	4310	184300	229100	209100	127300	202400	269200	151700	158200	203900	173000	103400	208900	98830	135300	27900	23380	22040	205900	306500	332000	288500	84610	23900	190900	84010	86450	38830	37710	220400	181100	111800	222300	147400	128400	145700	239100	223400	53970	147100	87190	32710	190600	13690	248000	136200	211500	234200	269100	127700	265900	154800	106700	13300
475.158	1.808e+06	75520	67510	62920	86120	95320	94100	81380	85520	75130	102000	104700	85820	75550	75220	71890	58080	89180	61710	62610	86360	51020	75510	67920	87080	378800	75720	69640	51990	102200	46310	46960	87490	39850	62460	69400	72960	69780	81100	61760	64050	47890	80160	53080	37720	64450	60720	66570	72790	70990	80870	57220	88720	92350	68620	75250	46720	75590	37980	82880	78490	74290	55430	78130	66880	91280	97490	80270	60930	58200	32020	98970	89700	70640	806800	73220	307000	73800	109000	86540	98560	109000
475.194	80630	56920	49360	49230	53560	69630	70230	66360	53110	53890	68600	85400	75800	59440	69530	79660	72960	88330	62990	66910	78330	64190	81910	91320	68970	75770	80160	77090	72020	93330	94900	86560	74390	50880	80890	126700	68550	79130	131100	102500	94370	76500	83790	69170	57550	78980	89410	90430	73970	84010	95170	87920	93950	71320	71190	93380	72150	89330	79870	75330	70570	80600	77430	70960	64210	89240	72010	82340	50150	67070	79030	79440	82020	67860	66600	65980	82520	55250	72520	58100	79380	89380
475.23	182500	124100	116200	109000	112400	160800	157500	149400	126400	126700	153800	185600	160600	133600	172800	182000	140000	193100	139500	147300	187300	143900	176600	200300	177200	174600	178500	169600	160000	203300	182100	176600	164400	119200	166200	272000	144900	171100	249200	221300	190700	167000	191000	146900	126100	171200	187200	185100	149300	175400	203500	171600	188100	175100	159300	196100	158200	183900	182100	170500	145500	164100	167900	151800	133200	196500	169500	176400	115100	135700	150400	168200	181000	141400	145200	136500	166300	127000	152000	135800	177200	191100
475.267	197500	147300	134000	112700	130600	179600	177300	174300	135600	138000	170100	212900	186300	164300	223000	208800	165700	225000	157600	176000	207800	163700	212100	225700	197500	199800	209200	188900	172900	239200	215100	195300	185500	134600	196200	295700	139000	185200	266200	230700	206900	161300	204700	146200	135500	194700	207200	204700	163300	189600	214400	179300	200700	203800	175900	201500	166200	196300	185900	189400	172700	188400	181700	165800	166900	242300	181500	199800	135300	152000	161000	179700	186500	152400	152300	142600	183700	141500	174800	147300	193500	196700
475.303	158800	132900	112000	96940	106900	150700	159200	144100	121100	118400	157600	180800	174100	138600	201700	174500	126600	183600	126400	150200	172900	128400	169800	190600	172900	175300	190800	161600	147300	200500	164500	166700	147200	113500	160200	251000	110000	154500	206600	176400	162400	146200	151100	119000	113200	152600	168700	157500	130900	166300	173300	142700	157100	156800	139800	156700	134300	152300	155200	167400	148800	153900	165000	132700	135500	194300	156800	174800	116300	122100	131400	140400	162800	139900	134200	118000	154800	112500	138100	126500	164000	154600
475.34	70110	67780	57410	51670	60510	88480	86340	80650	58360	59120	84290	97200	92890	81120	109700	105200	73230	104000	69630	82790	94410	64780	96680	109500	86690	95690	101600	83670	77520	109200	91120	94600	67410	61830	78330	128100	59500	74410	105300	94320	85330	72350	82500	60420	59460	73240	87650	83500	69920	82150	101500	77160	80920	77460	71800	80850	65140	83920	82880	87190	76750	85600	89390	63710	72580	103300	78380	88850	61990	70230	67330	73000	85610	72350	68540	61780	83040	57710	69880	64590	84030	87180
475.376	9341	17450	16100	12490	14640	22510	25580	18760	11990	12940	20570	21730	23330	20120	17990	26550	19010	28640	17830	16970	24330	16510	20720	24800	22540	27310	30580	23170	15750	26720	19510	23780	9722	13610	15240	28500	14810	17400	26590	21530	23310	23210	19740	17110	17920	19460	21300	19800	15720	17420	24010	20710	19450	18080	17710	22060	16630	23470	20790	22820	22700	19930	23880	19300	16760	25990	20230	21950	15050	15800	15650	18980	26750	18260	14150	16050	19780	12850	17060	20680	22480	21750
476.161	422200	16420	14330	14380	21640	23420	18770	18950	18380	15680	24280	23860	20530	15610	18750	16880	13290	21390	12710	15440	19360	8972	18080	15280	20520	92440	18740	15430	11540	23310	10500	8099	18480	7738	12380	12370	15200	18050	16780	12840	13440	9076	17630	11990	9214	14650	14170	14530	13330	14010	16220	12840	19930	21620	13920	14550	11270	15910	7116	16110	19410	15060	9766	17170	16800	17510	20020	16970	12840	12700	6308	21970	22850	14490	194300	15580	73490	15870	24870	19870	24620	24360
476.271	45380	35150	35640	31210	35050	42610	40480	41660	30350	37800	41260	55930	48570	37880	52080	47420	36640	51860	40100	40170	52530	43110	47080	50930	41580	49990	50500	42450	41340	56720	50400	43940	43940	33820	43170	62310	34210	45620	59590	56880	42290	35870	47240	33990	35480	44140	42920	47990	35710	45960	47000	43460	43030	45840	36880	39850	40300	43330	48160	48080	39670	45600	47090	34700	39030	58240	46250	46160	33670	38670	34240	42800	43330	37430	37640	34560	40030	30440	38840	35530	44980	42730
476.299	16450	13110	15000	13640	14670	17510	14500	15700	14620	12550	13610	15730	11750	11980	12320	15250	14570	12500	11520	16700	15170	12790	8226	16470	18540	17800	25930	14830	13730	17360	19050	18440	15820	12820	20040	26390	9662	21270	27580	18110	19060	20410	20220	16160	15810	18480	14340	20190	15660	17200	16700	14260	16920	16840	14770	17090	16880	14440	17880	13580	15810	20280	17420	14540	13950	21730	19240	19530	11090	13310	10500	14750	16530	8967	12550	14140	13730	15250	12150	11640	9307	19610
476.41	5097	7874	6803	4520	2234	4644	7384	8482	8575	5397	6093	7179	6420	1550	9681	8688	5307	6751	7477	8511	10770	8135	9852	5561	9311	11330	11280	590.1	5807	7902	6313	9338	8437	6968	11080	13480	2154	8319	11290	10700	11390	10460	7944	6619	8574	7121	7925	8441	5035	5528	1869	7016	4413	7502	6984	9117	5799	8706	9927	9481	6439	6455	7796	6509	7750	12210	7602	8391	8907	5365	807	3428	9756	6648	8376	2019	8809	7470	8346	6295	10250	7149
477.189	34150	19630	16020	15260	21630	24430	26010	14890	18590	14290	16490	7649	7816	5631	7427	6721	6477	8045	6627	16720	13680	6597	5722	10280	28630	28470	31420	8003	9351	27370	19160	19320	13540	15810	22660	44880	13190	31850	35000	43150	42370	66470	40830	34480	29200	40750	14150	11300	7669	21600	13710	10470	8087	16380	9530	14580	10500	7415	44750	23160	17730	26350	29620	21960	29740	24780	27220	42910	13950	22640	21780	16010	25620	30970	18250	16340	25300	24950	17800	18240	21140	20400
477.246	239800	165500	156200	137900	150600	216700	205700	191400	162000	155700	209100	244000	208900	183400	228200	230800	185900	243700	178800	191200	241300	189800	229300	259000	235300	230200	239400	224600	200400	275600	245500	233700	226700	154900	234700	359800	182600	213300	335100	287600	262100	206200	251900	202400	176500	240200	238900	240200	200700	215500	263000	228800	248100	225400	213700	247900	213400	256800	224400	227700	200400	218000	223700	194900	182700	280700	221000	240100	148700	187500	187500	215500	229100	179500	183200	162200	218700	170100	212000	172900	221900	238600
477.282	208900	156300	141700	123700	129400	198200	193600	187700	151100	156500	195700	238100	202800	173400	234400	227100	168100	223600	170200	183600	212800	177900	217500	256800	219700	224400	227200	205100	195000	258900	224100	218800	192300	151000	217600	310500	152600	195200	283200	254100	226000	183500	225300	171500	152600	207200	214900	214300	171400	200700	235200	191900	211100	205200	185600	217200	175200	212500	192400	196200	175200	197700	217000	174900	171300	243000	192100	221100	141800	156700	165500	181400	205200	164300	174100	146100	209600	149400	188000	155700	203400	207500
477.319	151000	130300	118600	96470	113300	163300	163000	151200	126900	117700	159000	185400	179600	142200	213700	192800	139000	182200	136700	153400	189200	131100	183300	198400	180000	180500	195300	160800	147000	203200	174600	174500	152600	119600	170300	230300	109000	145000	196400	174500	156200	130200	146400	113800	109800	154200	161500	156500	132200	159500	174400	133300	153300	157400	145800	148600	131700	154400	154200	158400	143500	154900	156900	125000	134400	199600	156700	158500	112500	124000	124900	151500	181200	146000	143200	123400	159200	127400	167600	150800	188300	169500
477.355	70530	76520	64770	57590	67130	97010	90790	83790	68040	64720	95270	109700	101800	83280	116000	112000	76730	111600	73110	86470	103200	77920	102600	119100	103800	101700	120000	91380	86360	119200	96780	94220	78600	61080	89630	123800	58300	84720	116400	95520	88300	83030	81520	70500	65110	82860	97110	94730	71800	91480	101100	77220	83690	85390	73560	83460	69980	84700	91650	93160	84030	95250	89540	73450	79110	117200	88500	95450	61990	70060	70250	78450	93100	83410	71870	69330	89400	60770	77430	72300	95900	95910
477.392	5952	12430	11370	8663	10780	17130	14350	13700	7702	9735	16980	16160	17060	14740	14930	17260	13500	16980	11920	14850	16770	10280	14800	18800	15460	17370	22680	18390	12090	20100	14980	15250	6186	12070	13380	22790	10570	12280	24600	16410	15650	15950	15330	13540	11510	11940	18690	15280	13620	12870	18360	14190	15690	12070	13590	16420	10100	16200	16850	13620	14220	14730	15030	13200	11220	21000	16520	15090	10240	13910	12820	13870	19400	11680	11540	14070	17610	8416	13920	13220	17870	17230
477.927	67910	64590	50610	46380	44170	46010	48140	48650	37900	51990	68740	67640	58860	67890	67550	39750	50800	50070	60590	53880	47160	57300	58510	79810	37470	33110	20380	85460	89760	52220	54000	57640	82670	38840	38650	48220	100200	53920	48970	44460	36060	30870	36430	39700	46920	38190	63850	74670	79960	71150	69060	65120	65010	32920	45250	65500	74890	51330	37710	41930	58040	45040	44010	50350	48480	25840	26990	41210	36780	56560	83490	78440	47360	49880	74820	80880	68540	77580	71460	70410	75630	60880
478.205	2833	6867	1367	5125	4512	6723	6076	6269	3723	4850	9190	8266	5826	3277	6102	8001	3575	8969	9239	5280	9329	6482	7243	7744	9572	4531	6146	8180	8201	10140	10870	9771	8282	5738	6390	16000	8999	8283	15360	12720	13060	7763	10620	9369	7285	8409	9338	7874	11120	8798	11800	10060	8005	7117	8839	11000	9612	9812	7685	7488	8105	9653	2000	7023	11480	10330	5659	9031	5652	7588	7845	9080	7779	6007	9085	6921	6787	6587	8074	5812	10030	10930
478.286	41570	29550	24900	18290	27860	40640	38480	38770	27100	31450	34500	49310	47690	33270	50520	45410	31410	48410	33840	35160	43710	34270	47040	53140	44830	43590	43230	37250	41210	52260	49290	42950	39520	30880	43740	60220	29280	38620	59030	47850	40550	38250	41640	33620	27330	40740	43640	40430	30720	37970	47830	35450	39710	48160	40770	43310	35020	42410	38790	40510	36990	42160	38790	28840	31440	49880	35040	37920	26340	30700	28980	34850	41740	30160	34750	30170	34450	26970	33380	28130	36730	41720
478.426	8664	7520	7921	4982	10520	9265	8054	8431	10330	7165	8598	8875	8208	6493	12370	9244	6664	10180	9634	10320	11400	10220	9588	8898	9246	11280	9348	6586	11210	13270	10510	10740	8659	7932	12000	14260	8612	7623	10750	8883	9863	11240	8884	7531	6444	8192	10220	10040	8433	11070	6542	7712	8415	7458	8978	8660	11990	9384	8573	11020	9531	10050	10320	6182	8944	13360	10750	10640	8486	7473	9018	9601	10850	6475	9468	7504	11240	9828	10030	4426	13380	7496
478.507	28100	20060	15600	15140	21890	20340	18890	21200	14330	20050	27740	29210	18690	26250	22720	16030	14690	26580	22990	19600	21330	23690	27400	32480	10750	14430	7887	39790	39680	19110	20980	22910	21940	16730	14140	17800	44180	20480	15660	21070	11930	7478	13330	12980	16690	11410	24950	30050	25180	23530	26880	24370	27460	12260	16000	23330	29380	18960	15560	15200	26670	18460	16600	22200	16390	6198	5978	16140	11590	21090	34420	28910	13210	23800	31140	31230	27510	32780	22330	19720	28280	25230
479.011	13220	7896	7646	10730	8653	8796	6375	7964	5711	11220	13750	15480	11470	13850	14820	10880	12880	11860	12390	17090	11840	11090	16230	15330	5575	8252	6176	22030	26620	7333	13040	12060	17460	7643	12440	9124	27220	12380	14750	11460	7044	7934	6909	10450	9923	10690	15860	22280	18970	11810	12600	22030	19020	10710	13950	16600	19960	13110	6397	8886	17620	9084	10470	11940	9399	5867	7736	6920	8000	15780	17880	20330	8791	7275	12600	16480	16080	16850	17680	16680	20180	12450
479.131	8480	7729	11390	9558	14370	8968	10800	6059	7998	5119	7028	5910	5157	12720	3612	10330	6729	8017	2958	8903	6096	4899	7258	3638	5277	8253	12350	5100	420.7	13930	5832	4770	5183	7757	9126	14430	9894	8408	11830	18230	19860	19630	20170	13430	10320	12650	6974	9206	5808	8167	4326	4832	5414	3229	4292	4496	4336	8370	15420	10430	8670	18570	13810	10540	15970	10760	12710	12300	6729	14240	6361	2792	11810	10030	6835	5829	12650	7372	7447	6186	5758	4886
479.168	24800	14040	12710	13150	21990	17050	17600	11420	15380	10940	14850	6236	1650	4554	4585	7433	5035	7735	5978	13800	9831	2123	5255	8190	22520	22500	27410	8168	8867	22600	18940	16060	10140	12660	17050	41070	14690	30150	28220	41810	40830	56460	41170	28530	24580	35350	11280	10560	8272	18570	12060	7573	7462	11740	12130	11240	10680	12250	39850	17550	13490	22170	22430	19060	26450	21210	21160	36970	9475	17890	17500	16140	20050	23180	14710	13090	25670	21550	16670	14370	16690	15260
479.189	93100	62770	57640	49200	60680	72540	73020	62180	51880	55090	73840	87410	72920	62610	70220	85930	71610	92100	68510	66640	88540	66590	81910	88900	75610	80510	85150	78010	71990	88920	94010	85190	77310	53320	83620	133400	81660	71750	130600	106700	102600	82050	93850	68230	66790	78200	101700	92030	76390	81950	90100	94730	96260	64700	76320	92060	76760	97000	86500	83080	72130	84260	81010	75290	61980	84990	75820	82140	48160	74860	77200	83500	82670	68800	74710	65740	81560	55380	79340	64000	78640	86220
479.204	44050	29320	20890	21590	30510	30700	37770	16990	24900	18610	29460	10530	8903	11370	11790	15130	8253	13200	12050	22120	17880	10250	13370	12560	33050	45050	44540	11940	15460	42530	29640	25410	20810	21420	26040	63630	22950	45860	42300	61700	57810	80680	57650	50920	43020	52770	18110	16820	11600	32520	20200	15740	12030	19390	20010	19590	16490	15100	54690	29810	22990	35570	34400	30500	35810	32530	36080	58640	21130	30460	26510	21640	32550	39710	24660	24070	36030	32120	27270	24770	24570	27140
479.225	200400	137700	127200	128100	137700	159500	165200	152300	128800	133000	172400	178700	152400	134900	152200	174900	146700	182300	142200	149300	185100	148800	171200	179000	183100	178600	184700	172300	151600	201100	204700	191900	166600	134200	187900	272400	160300	163600	257400	246900	234600	204000	231300	181100	177800	193100	181500	181600	151400	166800	196300	192800	200200	146500	168800	187000	163000	206600	196400	187300	156400	173400	179900	171200	160300	201800	184300	190900	123700	171300	155200	176700	183900	149600	159200	140700	178500	140700	181000	151400	178400	186800
479.246	127500	131200	117500	114300	100400	91230	112800	107100	94450	118200	133100	132000	116500	120000	102100	104800	158100	136100	147500	117400	115900	149400	135300	108200	122300	109400	85370	140500	137000	110600	149300	132200	160600	133600	141300	86750	166300	87620	96890	131800	150000	120800	129200	125700	186600	123900	147700	142700	135600	123400	137500	180800	171900	94220	159300	167500	172000	184900	112000	142300	126200	99330	133700	170600	144000	102300	123800	104000	141400	154800	122600	161700	117400	101400	148800	126000	128600	154700	174500	164900	153100	141300
479.262	213100	153900	148200	136100	132700	188900	190300	181900	157600	156800	198000	223800	196000	169900	206000	211000	172600	224900	171300	184900	225700	175700	224700	237300	208500	209700	209000	205800	190200	243600	230500	221700	211100	157100	219300	303100	167500	198600	284900	269200	245600	196400	234400	181400	166700	220100	213500	217600	176200	194400	239500	211700	232700	201700	197100	225700	198900	245900	196800	207000	180800	200600	199700	183100	170500	246000	199100	214300	140600	182000	175100	189700	205800	158200	173100	158500	189600	155200	196400	173900	205100	213900
479.298	161800	121600	111000	90990	99950	154700	151300	137800	114500	113800	151200	174900	160700	126200	181300	172300	129900	173000	129300	143600	179400	132400	162300	184000	167500	174800	176800	154000	136300	196900	173600	171800	150300	105300	174400	232700	115600	147900	209800	185700	175100	142900	161500	132700	119700	160400	164200	159700	123400	150500	169600	142900	152700	157600	136200	161000	133900	160400	145200	161900	132400	143100	150200	130400	137400	189500	163100	157000	102300	132500	114300	135100	154500	122900	127200	109800	145300	110000	139900	119900	150200	158700
479.334	118400	96670	84020	76590	87090	121200	125900	110600	95100	91290	123400	133100	125000	107500	140500	128300	97200	132000	96450	113200	134600	97080	136800	142700	135300	132900	150400	120400	113300	155600	127400	127300	108100	89580	125400	174100	81330	103300	141900	129500	107000	104300	110900	90660	81620	108400	118300	115900	95110	114900	128300	96910	112400	117600	98750	111700	94090	103800	113500	118000	105400	110200	111800	87640	101400	147000	114800	128500	78550	93510	89780	100100	123300	103700	103600	88550	113300	79930	105500	94840	124900	118100
479.371	62570	61450	48110	40900	52070	72800	68100	67030	52800	51210	70780	78210	75510	63740	86700	89320	55370	82720	51660	61470	76060	55270	79480	87600	73090	81240	83590	69120	70660	86840	77790	70190	54840	44630	64920	97760	49270	59790	88930	75350	63510	56540	66050	48710	50140	64720	64580	67700	55720	69730	76420	58050	64100	65630	55290	59090	54550	62410	64260	67590	66000	69590	64620	51760	59050	81500	61380	73050	42710	52270	52350	63660	68150	60190	60420	51450	69950	47230	60340	57500	69050	70590
479.407	1093	7762	7462	4661	6007	9183	8259	6674	4187	5275	7320	10950	8631	9203	7063	12480	6992	10800	7145	7248	8314	6054	8503	9246	9102	9105	10510	9896	8340	8445	11810	9164	4601	6348	6735	12130	7134	6912	12010	10660	7008	7331	8360	5979	6066	8300	9376	9182	7432	6655	10010	7607	8222	8866	6934	8153	5965	8276	9211	7572	8384	8498	7962	5509	6901	8399	8311	9920	3458	7256	9122	8379	12100	7510	7364	7260	8177	5186	6231	7628	11560	8365
480.192	17340	12760	8787	12260	11090	18370	15140	12230	11030	11190	17890	16280	13850	12100	15360	17580	13720	16350	15230	15280	17260	13120	19200	16350	12480	16260	15270	17260	15270	22610	18890	17270	15990	13210	15480	27920	15380	16700	22710	20350	17710	15050	19210	12630	14020	13590	16520	17600	16830	17600	19050	20310	21050	13090	14780	16600	13050	15570	17340	16530	13860	15680	18180	13960	11890	18660	18390	14190	9726	16220	16770	15180	16410	11540	15890	12220	14030	10340	15390	12820	15520	19030
480.229	47860	32960	24480	26470	25670	38510	34400	33010	29450	29110	38800	37360	34340	29140	31750	37100	29470	42370	28700	30680	36210	28550	39870	36770	40340	40820	39850	35790	32360	44640	38950	38540	36180	26260	41930	53750	30320	34640	50150	46330	44530	39940	41150	37250	35620	38930	37200	35660	31590	34380	43210	34840	38540	35510	36830	38210	32920	35500	37570	36360	29670	31710	37910	36220	31900	43980	40160	36660	26570	36670	30430	35140	38370	28830	32260	28360	34410	30310	37340	31940	36100	33710
480.265	33950	26310	19700	18440	21710	32910	33020	33420	28950	26940	35460	41000	36370	28500	39210	31300	28830	37390	32170	30510	42020	29500	37810	46830	40180	35710	37900	42310	37460	43610	46040	35210	37050	22800	35890	60740	27360	35710	54470	48210	42900	33290	42800	28470	23670	41160	40130	35960	36460	34130	47610	39530	38570	39020	34410	37240	33700	41650	32350	37730	30530	33920	33650	29050	27780	40140	32230	38740	22680	29860	31200	32560	35620	23730	29410	27820	33670	26690	33330	24660	32940	35100
481.168	35810	24490	26000	18960	23310	28110	26560	23450	20790	20890	28650	40030	28210	24870	25480	34010	27860	37710	25130	26990	31630	25220	30530	37650	29970	28500	31420	32130	27460	36340	38040	33060	28470	22520	28830	54740	34960	29150	49950	39390	37030	32480	37190	25800	25240	30880	34530	37610	31080	30390	45090	39190	39000	22970	30860	36850	30340	39740	35790	27930	30680	35300	32180	28050	24920	33990	34870	33870	17560	32350	32160	29770	30250	28350	31740	26430	32800	24020	29090	27830	30800	35360
481.205	87700	59830	54050	54050	52430	69310	74750	63410	50370	55720	67950	81720	71410	61160	63010	85640	68830	91870	67650	65840	81010	66380	81510	88210	71490	77170	79710	76190	63790	90430	89200	81800	79330	54810	77520	125300	73820	65720	115700	103500	101500	73090	91340	70460	61620	82180	91060	80430	71070	69790	98320	87290	94410	61700	71890	82250	71710	95890	84220	74200	65090	79470	80700	76470	65670	92140	77430	81650	50550	64790	67250	77790	79530	66870	72500	64770	79150	56180	78670	62630	76890	83200
481.241	116800	84220	83140	73580	72430	97540	99570	94190	82000	80400	100700	113200	97280	85750	103000	113000	96130	125800	93060	95360	110300	96720	112600	117100	118800	110200	119400	103400	95620	130600	128500	117000	104000	83080	116400	169400	93790	101400	144900	152000	140200	118900	137700	106200	86870	122600	108400	111100	93340	95390	125600	114100	122100	96880	107400	123400	103600	127200	108500	111600	95320	106900	109500	100400	95260	127800	112800	110500	78580	95070	89360	100800	107200	86120	96110	80610	108300	76470	104100	86330	100500	107300
481.277	123700	97590	92400	77340	81490	110500	115900	105300	94960	89320	115100	128200	117200	100300	124900	123300	108500	126300	103900	108500	129600	101800	128400	136400	121700	134600	131200	110800	105200	146600	139100	136500	114600	87780	130800	173200	88450	116900	159100	161700	148400	122100	142400	113800	103000	131400	125900	122400	99020	122100	137300	114000	132400	122600	116600	130600	110000	133200	109900	120800	105800	122600	121700	105000	100300	157400	127700	123700	83270	97930	93220	108500	126100	94570	102500	92280	112900	84580	118400	95900	113200	123200
481.35	67940	53810	45880	42220	44330	58070	63190	64430	49040	50940	65370	73710	68890	56000	75990	71180	51890	71000	50570	60730	74470	54360	72350	72570	69340	66670	75680	56830	60730	82610	65110	69110	58500	44160	66540	87680	41310	56920	71010	67730	57960	58310	64010	50670	44310	64910	61730	57310	46350	64180	65440	46990	59150	60960	48010	62210	48680	52680	60420	61820	49770	60200	59710	48670	54230	78620	53690	64410	38320	45170	43000	56180	63570	49450	52660	43790	59350	46110	54580	47540	62670	59390
481.386	39060	33410	29740	23860	29040	45600	43390	39810	32000	27680	48620	45020	39650	35190	48990	49490	29110	49590	30670	37340	48050	33690	44320	49320	40360	52680	45020	38570	41170	54060	45440	42350	33350	29720	43460	58120	25680	41330	51720	47090	38200	37540	38400	32660	27860	38180	40130	39820	31980	42990	46420	31750	37310	39450	30990	43060	30470	35840	39390	41870	34280	40000	37410	29790	37170	51640	38370	41620	24140	32510	30010	40260	44890	35480	33950	28800	42360	29190	34230	31920	42550	45380
482.311	28490	21830	23920	20910	20970	24350	25750	22080	29050	19880	25330	24440	22060	19540	29550	27880	24840	22820	20280	22590	25530	22390	29460	23930	29580	33680	32310	16630	17360	29330	28740	30310	29210	21740	33840	43780	21630	25610	34880	38370	40180	35410	31040	25610	29010	32300	30490	29520	22910	28000	29250	30920	30900	22980	28640	28440	29420	41200	28520	33900	28960	30500	27860	28950	28050	37420	36990	30650	26490	27430	28260	26780	34380	21200	28150	18990	30730	22800	31900	28430	30740	30210
483.163	15090	11300	7877	6744	13060	11860	12200	1270	6882	6467	8850	5259	2531	4125	5127	4886	917.1	7338	4076	7708	6811	2795	6319	5518	11220	11540	15090	6924	6237	13320	11140	9851	6954	7054	6995	23480	9256	15250	19870	23530	18770	26790	21780	14380	13260	16970	6155	5630	5785	9461	7467	6541	5875	5833	7929	6801	5746	7843	17700	10370	7885	13530	11440	9965	12560	9873	12270	16180	7326	11120	7288	9309	10990	14360	7693	6246	15620	11230	8995	7445	9843	9755
483.184	25440	20050	19610	16560	15880	23160	24360	22390	17900	19190	20750	28560	23010	20400	21170	26290	25260	27980	18800	21280	28130	19720	30090	31480	24010	28020	28490	30700	20020	29830	26050	24220	25910	19410	23840	45540	25250	23150	39700	31690	30920	27750	26500	19300	19230	23260	27400	30240	24320	23110	30690	31180	27610	18020	22780	30080	23450	29210	31320	27440	22800	29180	24570	30090	22730	28570	30870	29980	16950	24400	24300	25110	24960	23090	27120	20870	30300	18330	24850	17690	25710	26000
483.257	111800	93070	84020	91160	89510	98820	96220	96870	78890	97880	111600	124700	100600	102600	100500	91060	98870	113000	106800	98680	99390	111300	114400	122200	102000	93390	94770	132300	127900	113500	119300	107200	112000	92600	98360	117100	140700	86710	116400	112800	117400	77470	101500	91700	100200	96110	117500	124900	120500	116800	113500	120300	124700	85010	105600	120400	123800	122000	91290	99980	97740	98470	99690	97920	104900	86550	83630	84640	78160	104000	115900	125800	96350	85300	116400	109000	113700	114800	117100	111900	117300	112700
483.293	68350	46510	48800	42840	43190	63990	54370	54410	46290	44620	53100	63190	55760	54810	61210	68000	50670	73480	51780	54370	63950	52200	62590	68380	63560	66830	65600	56940	54560	73880	63420	68770	56160	42270	62190	84630	44180	59540	72900	75900	61170	53280	67670	53870	46920	57840	59730	56790	47680	57390	66630	59150	64780	60910	58800	62370	51690	61800	53440	55570	50590	53580	53410	53360	52580	72060	56130	54510	40100	49410	46780	49550	58190	47290	48990	39690	56150	43800	50280	47590	59270	60170
483.93	45800	42550	32620	36230	36850	31710	29770	37700	31630	50990	53180	56520	52640	47140	43540	35490	53420	57040	59850	48370	48790	49020	59960	59110	42340	37480	24990	68670	72530	53320	65720	56510	71550	43210	50290	38160	85440	37040	46040	39620	45420	27510	33490	36020	54910	39780	58820	69570	62150	43260	57460	83820	77970	38860	53930	68480	82150	73410	31080	53680	57300	32760	45800	57450	46660	29380	32950	38630	49070	58350	56590	71440	40880	35540	54650	53440	57200	64000	68060	62630	54120	47830
484.068	91540	98240	85160	88330	81520	95390	73870	92470	85270	96630	108400	93270	74580	87040	63460	87110	95080	96400	77560	80250	111600	95280	103100	86000	88220	95520	78510	100800	61410	88990	106600	99670	88350	94620	86240	75840	95710	92760	72590	72200	79070	74610	87450	75070	92140	71730	99880	97450	108400	128700	81190	97470	119400	87050	82730	102900	77260	110400	93090	89300	107800	79660	81090	101700	82390	81300	75750	79160	73100	101800	95690	72890	79300	72830	89290	104600	102100	100700	98810	109800	97720	78400
485.071	12780	11890	11160	13210	12450	12570	9107	13150	11580	9890	13590	14840	11110	14130	6145	12650	11710	12080	8244	8601	16550	12640	13380	11170	11180	10120	9441	14020	7265	15090	13940	12640	11620	14350	12720	6821	11610	10700	10560	9190	13130	11750	11760	7972	12880	9585	13240	16300	12030	14350	11930	11200	16570	12530	10550	12300	10380	14390	13670	11900	12840	11570	7579	13820	10580	10400	8793	9755	10940	12050	14190	9664	8522	9996	13800	14210	11010	14440	14090	13110	12870	10110
485.251	122900	92540	96610	97160	102400	129000	112200	101900	105900	92180	109300	118100	101500	107000	105300	111800	109100	119500	93210	95610	114700	103500	116800	130700	129900	133100	126000	105500	88160	131800	110900	110900	103200	103800	133900	142800	66940	84280	115700	102400	93420	89950	100000	81090	83210	88950	114600	94650	88000	110500	107000	93300	114100	106400	91970	98350	92100	101600	103400	111400	104400	106000	108700	108800	97100	128300	119200	107600	81460	95540	83520	89220	96390	85740	88320	79780	90760	81170	87570	85550	91600	103500
485.264	128800	133700	100700	113900	125100	113000	108900	117100	107200	150300	179600	153900	121400	130300	118900	100200	134300	141200	135200	107700	129700	145200	133000	166200	101200	102300	77700	186300	213100	133800	142500	139800	176300	116300	100800	113800	225900	129300	124500	129200	109000	100200	114900	110800	132600	104400	152000	159100	161600	134600	157300	171900	160300	79100	121800	154100	170700	135000	112000	127600	131800	109600	114800	128900	133100	89070	83740	112000	97320	146900	185700	173800	98510	124500	161900	164200	174400	179200	147900	152900	159700	133800
485.287	64420	53540	49840	46620	48250	65670	61660	55200	43910	51470	60760	68370	66960	54730	76010	76630	56580	76780	51530	63100	69690	51870	67930	82870	65410	75670	78330	64000	59360	81960	70100	68820	57430	46370	70150	106600	48410	66100	93740	78230	69670	67340	65910	55950	50680	68670	72040	63620	57660	60210	74590	59170	72010	66880	59110	69360	53490	65280	66780	66300	56550	66720	72730	56890	56920	90400	64340	79400	42220	52310	54530	60590	69690	57970	52670	52970	63820	45670	55820	53790	70200	63140
485.36	13070	13620	12730	11530	12350	18150	16480	15240	8438	10030	19110	19280	15170	14930	14090	17340	13070	18180	10320	14760	16070	13210	20340	19310	15620	23060	20630	16490	14580	22540	19700	17380	7917	11000	13720	23880	13150	18990	30640	18020	21200	21560	17030	13330	14260	18780	22530	20400	13870	17070	19970	16280	17730	20410	15880	16260	12630	19000	14830	15490	13960	15460	19010	11770	13780	23770	16450	19180	12110	13500	12950	17730	20050	15060	10260	15160	14590	14350	14350	14310	19330	15560
485.766	67910	59200	46830	51170	51150	46210	53940	53420	45120	58460	68460	69840	59810	57710	57190	39380	49320	52180	62110	48720	59380	63680	58050	65180	41960	41780	31060	76120	102100	50640	59890	55420	70580	47200	43600	46170	98790	51890	50810	58830	42480	44520	38500	43000	58360	49580	72180	71980	76260	59250	66360	70000	73000	35830	53720	61740	80870	68380	41850	49560	55870	48510	47180	61360	55060	34060	30940	44890	48550	58890	80110	79510	46080	55870	79220	73980	61920	79050	70560	72780	76050	60570
486.063	14190	13240	11440	14640	13500	13590	12940	16410	14530	15680	18600	17880	14200	16840	9261	14270	11730	12820	11550	11680	16770	17840	15510	14400	14120	17030	13810	17390	11010	15380	20300	18480	16260	17140	12370	14570	16130	17190	13200	12410	13350	14170	14880	14220	13770	10690	17140	15630	18760	19620	14670	15420	22960	13600	15150	20520	13100	17890	16590	15270	17310	12570	13250	16240	13160	15640	11250	16880	12500	17040	14180	10830	11990	13310	16660	18210	19670	17420	19400	19000	17670	12240
486.255	42650	33380	37300	37360	34900	38950	36020	38790	34950	34380	32600	42370	35060	38170	30550	38740	39200	41670	34820	34190	36120	31300	34750	41770	44740	45560	40950	36470	31120	39490	31850	30700	33310	38100	42290	34330	16480	21290	28950	28760	25490	23520	26230	20380	23120	21590	30330	27790	27670	29240	33370	28920	34480	33530	32330	27630	25080	30900	36960	35820	35830	36170	35610	32380	28830	41300	32190	33980	26530	33140	26660	27350	28720	26650	27300	24630	26170	24380	27710	29480	29550	32500
487.267	135800	102200	93470	82490	86980	123500	122900	112900	94040	98440	121900	143400	132100	103800	154600	140400	102500	146000	105600	119400	148900	110000	141900	155800	143500	146200	153500	126800	118600	159200	140100	141000	125300	92940	128000	205100	103600	131400	174400	143500	142000	121400	140700	108500	98320	132400	150300	145400	113300	131900	153900	125000	140800	132800	123900	137800	115300	140000	129800	129500	119300	130000	125500	112500	112600	155100	128100	132700	87770	104300	115900	123600	129700	101000	113100	101000	126000	93170	119100	106900	124000	134000
487.335	152700	536600	566200	533000	433000	393900	978600	1079000	881600	865100	473800	322200	443100	451900	170400	540400	676700	587800	555000	513200	545000	1079000	481000	292000	983500	737300	703900	414300	173900	1026000	731300	627300	677100	454800	1.111e+06	409600	433100	398700	434000	1.311e+06	868700	687200	811500	567200	779500	1.242e+06	584300	418600	554000	506400	1.172e+06	508800	624700	480900	634000	642500	538400	816000	438200	1101000	477500	585400	594800	597200	499800	1.282e+06	1165000	575700	658600	441800	286100	591400	1266000	335400	956800	578200	963100	299500	923800	496700	947300	631800
487.376	1932	14530	10010	9708	12790	16540	15530	14660	4562	7280	20010	21160	19970	13540	17070	19850	15100	19470	12250	18610	17590	6170	19170	22470	19310	25690	21060	19540	15180	23090	20550	22750	5217	7921	9434	26300	8668	15030	26020	19300	21520	17810	18420	10910	13730	15530	18410	19830	17850	13580	19620	16340	17830	17850	16770	17890	13690	18390	17670	16780	15700	20550	21070	15180	14730	25540	19600	24320	10700	14950	17130	16630	21240	16680	10520	14670	19730	10670	15350	17010	21540	19800
488.338	46210	125700	131200	118400	98860	98370	209700	241000	205300	184200	112500	76520	104300	105400	50080	129900	156400	138000	125400	118000	130400	245800	114500	71350	232500	180800	167200	97950	44710	239000	168100	146900	159400	105300	250800	104900	98870	94310	114100	297100	206200	158200	182600	129700	175700	286900	134000	102500	127300	121600	262500	122800	143600	115600	141000	146300	125600	186400	98900	255100	109500	145600	143900	142600	119400	295000	270500	136600	150200	103600	72650	133000	288700	78200	215700	132100	217200	76420	220800	113900	215200	146500
488.432	12410	6517	2424	1594	4739	5994	3774	8963	8966	8866	10210	8491	8530	9081	15850	4761	5970	7750	7282	6449	11460	7517	9944	17580	1439	3803	5563	11130	13180	5490	3129	9336	10100	1675	3078	8944	15940	5359	9054	4471	2118	2286	2906	2001	1599	4178	8115	11880	11730	6951	6995	6140	4889	3105	1149	4694	6634	4921	5695	6323	5946	7643	4896	4249	1994	5308	6778	4995	4005	6617	10300	6091	3993	6859	8644	10010	8238	7733	6194	4159	8775	2617
489.029	15830	17880	8066	11540	12460	14890	10490	19670	14530	15060	27290	10720	5416	7154	4643	13230	8475	15810	28610	15390	28370	14090	9016	7865	17400	17470	10840	3122	9368	10280	26020	24370	6226	8887	16740	16130	13010	21150	10190	24890	8356	20560	11130	14780	29250	18740	11370	16840	13960	19530	28170	10100	10320	22560	27100	34770	29240	13210	12860	13670	16710	11530	6672	8008	13000	14990	3320	21660	17570	3599	12080	21380	11130	8647	11310	13380	12600	26830	28610	28150	29340	23920
489.246	173900	127400	110500	99400	105200	149100	151100	137700	110600	106100	154100	183000	152100	126700	172500	178700	130300	177200	125700	145100	171100	130500	170400	185000	157600	163200	168800	151800	147600	195800	177100	173600	154800	113900	168500	265700	132100	167900	232000	198200	181900	149800	183500	147500	123600	161900	182500	176100	137700	165400	187300	164200	180800	169800	149400	187200	151900	173400	162100	164600	149000	163700	162600	140600	140200	189600	157500	173100	109600	136100	138400	160100	163100	130300	139700	126700	161300	122600	149500	130100	158400	182900
489.283	223600	171300	161300	151600	153600	214700	214900	195200	170900	164300	216800	238200	218600	184200	239100	235000	180600	231500	178500	200400	241300	189200	221200	246200	239700	232500	254700	203500	189400	266100	234400	233700	219200	163900	234500	323500	145900	200500	280700	258700	223600	191200	216900	173300	162800	211600	241200	224800	189900	227900	250500	207900	228400	217700	206100	226500	209300	234900	216500	230700	195400	229400	211500	193000	196300	277400	221300	221600	157000	188000	172500	200600	193300	170100	179800	161900	194700	160200	183400	169900	205100	223500
489.319	134700	124000	106500	86570	103800	145600	148000	125600	107400	106100	147100	172200	156500	127100	184000	164700	119400	162800	122100	137800	161600	115500	165100	178000	145000	162200	177300	146800	133600	185400	153800	154700	136400	101200	137100	221200	108800	134900	191400	163500	151700	123600	140500	115400	104100	139200	153900	148000	111000	141800	161300	127100	145900	145100	129300	141500	115300	143700	154000	147500	127100	147500	147500	123000	127400	181000	137000	153400	99840	118100	117100	127300	145400	120400	128900	108100	144000	110700	123400	115100	146500	140000
489.341	14400	23950	25760	20960	17160	16790	37780	36810	35100	32070	17470	15890	21240	17210	15690	21570	25060	22730	24990	21310	22050	40630	19570	15060	33070	27280	27390	17710	11250	37730	34220	31370	27250	18880	34380	25540	16630	19450	21830	43540	29610	25140	28430	18600	27380	37920	30270	18620	21620	20930	44680	19150	22900	20090	24350	23720	20950	24450	23200	39670	22530	27860	28910	19960	21750	46360	38930	23880	28460	20180	17550	22630	40770	20680	35690	20670	32820	15820	33030	16780	33190	25440
489.355	34390	45450	38130	32390	40120	56430	57880	50260	37330	37280	55250	65850	56660	52010	62750	70040	45490	67380	42970	51180	60900	39740	59820	68250	55780	65840	72890	55600	53270	69930	60300	63670	38980	41250	49990	75870	34930	48500	68640	59970	57440	49150	50280	38990	41660	47570	58750	57330	44760	51790	61270	46040	58370	51830	46190	50890	47190	52360	53200	56290	51020	56890	51600	46730	48140	66880	50190	56990	39500	44170	44260	51090	54930	44340	46690	45220	54140	40590	43220	46500	51800	52610
489.392	8279	19170	18910	14140	22200	29340	28190	23630	13620	15110	30520	32040	28560	26340	22890	32840	21930	31410	21190	25580	28790	18920	31060	35050	24750	33630	37420	27320	23050	36540	30320	28480	12410	17640	20580	38370	18250	24330	34400	23040	25470	22680	26360	19130	20720	23540	28260	27720	22680	22760	31860	23170	28800	22000	23970	26070	19430	25120	31160	26640	28000	31130	32580	23680	23760	30950	24010	33230	18740	23630	22220	28510	28790	23300	19310	21320	26640	16250	21210	23460	31410	28550
489.514	24080	24030	15700	19000	19390	18720	18450	23780	18060	24130	30570	35270	22260	27630	27470	18250	21670	18600	22440	20200	23870	27220	26810	30350	11470	12290	9295	39320	47730	26330	26850	25970	24860	19910	13950	19870	47310	27230	23680	15890	12880	6651	13090	11260	16560	16010	29140	27610	39700	28060	25120	41370	28790	13160	17290	23580	33910	21860	18030	16170	24370	19770	15260	20990	20340	10160	5222	15050	19050	23370	33190	28950	14920	18650	33020	44650	31800	36810	29210	28840	33270	27230
490.241	20770	15700	15190	13670	13610	20890	18000	18470	14950	13230	18190	21710	17200	15970	13860	20390	16680	20050	18590	14420	18680	15490	17680	19950	17790	22360	20060	20400	19510	17380	17790	20100	15800	13470	18970	23250	11590	17010	26040	23460	20620	19130	20280	17470	19440	19310	24200	17900	17420	19120	17610	17210	20990	16760	17400	20180	16290	19830	17240	17500	17630	19050	19180	21320	16070	21340	18510	20100	15390	18060	18640	17680	20110	14340	15150	13440	15130	12660	17660	18390	20910	18570
490.322	26040	29950	20540	19380	23640	34910	34510	30340	22120	23800	31010	40160	35170	31850	39780	41180	28250	39400	25850	33000	35740	23980	35480	44130	31640	34310	38260	36480	30450	44220	33520	36830	30190	26400	31090	44560	23000	26590	42630	32760	29200	22490	32570	23870	20090	22890	28540	31580	23330	33520	39040	31390	31430	35420	26510	29810	25360	33620	36910	31860	29640	32100	32550	23810	31440	42140	28490	30970	20490	29910	26940	27570	30300	29720	29190	23540	30430	23580	25500	23670	33220	35870
490.389	11940	11480	14070	9736	9726	9603	15350	11870	15080	8971	10170	11860	12410	10600	17700	16660	11230	11800	12440	13070	16820	14820	14390	13390	18070	19300	20670	5409	11760	15360	15590	16020	14930	11060	19270	23890	7561	13980	19410	20600	17530	15190	15730	11330	14260	13290	14940	13310	11510	12710	13150	13640	14500	12790	13480	15220	15530	14710	14640	16610	11930	10530	12870	11080	15680	21710	19070	13990	12860	11760	10180	10600	15890	11460	14160	9336	15350	13010	16240	10770	14770	9033
491.189	68250	44650	41350	39250	39770	55540	53030	51410	37840	40770	57960	65820	53910	48790	49030	68710	54430	65040	47980	51570	66850	47420	63490	71020	52060	59310	58460	61070	55440	73730	69020	66080	59670	41200	53880	101100	61640	63440	98930	82230	75740	60520	69690	52200	49760	61560	69810	69920	58590	59560	69690	77560	73200	49360	60710	69190	54850	75590	63270	57460	54480	62330	63160	54190	51390	61100	57220	61850	35800	55170	57930	67270	65360	51020	51440	50730	69090	44900	57260	46150	61550	71910
491.204	32670	18690	12740	15130	24300	23770	26200	13830	19100	12450	16510	6914	6642	5601	6060	7948	5584	7535	6318	14360	12430	6790	6786	7348	23560	28820	29980	9995	10900	32100	21000	19960	12040	15110	18640	43540	16690	34240	28420	44500	39820	58300	44460	34640	27680	38720	12480	10310	8699	24780	13600	9600	8373	15000	12410	13100	9026	7664	33360	19260	20080	22530	26150	22010	25180	22400	21630	44080	13650	22000	16760	15390	21230	31770	15850	16410	27210	22210	18530	16460	17700	17610
491.225	163300	115000	100400	95610	95880	142800	140100	126700	105000	105800	141700	160700	134200	121700	144100	158600	126100	165600	127800	137300	166700	125400	163500	175500	147200	153400	156900	148600	140500	180500	179700	173400	145000	105900	158900	239800	136000	149000	222800	200800	177100	145100	181400	137800	124500	162900	178400	169400	140200	148700	191200	169100	168000	143700	151000	174300	148500	181100	152400	148500	139300	148300	158900	131200	128700	185800	159100	157800	98480	132500	139400	155500	151000	125000	129000	120300	156600	112400	143500	125900	160800	170100
491.262	216900	153900	144300	130800	141100	194900	203100	182800	157000	144900	197900	224100	197900	170700	209500	227000	182200	242100	177700	190400	226400	176400	221100	234100	223700	231400	224200	211900	193300	265900	233900	231200	216600	161300	226000	329500	169500	207800	290800	265700	247100	206700	242700	189400	160400	217300	227000	242200	181200	209700	245100	214500	233500	217700	204400	231200	194600	237400	218100	229000	201400	220100	212800	189700	189400	271100	239900	227000	151200	195600	174900	200000	214700	169500	179900	158000	206000	149800	200100	181600	216500	225300
491.298	213900	160500	146100	119000	135700	203700	193800	185900	164200	146700	195400	228400	212500	168000	249100	227600	161500	238100	169500	182400	229400	177500	223100	243700	213400	232500	231200	202700	195200	269300	222100	214900	201200	152300	217300	307000	152400	191800	274300	243700	217400	183800	208700	167100	150000	204400	225500	207100	166300	215500	232600	187000	206800	214000	189800	204700	179600	218300	192900	211900	184400	204900	202400	168400	177100	254500	206600	209500	143500	162400	157100	183400	204500	167300	174200	145800	194600	141800	184000	160400	200600	207000
491.334	147800	125400	107600	92900	105700	155700	157900	137800	116200	115900	154400	179400	166700	142500	202600	175700	124300	179000	127800	137100	161400	133400	174900	189300	165300	172500	193900	158900	139600	197900	163700	166100	138800	112200	159600	229100	104100	144000	191900	160700	152000	132700	146100	117200	108100	144200	160700	143800	118000	149000	164500	127500	146000	155800	128300	147000	128600	144500	145000	145600	135100	147600	146700	122600	128000	190500	147200	154100	105800	114900	112300	128400	152700	124700	124300	111300	143900	108500	134300	119200	149900	147900
491.371	37740	42110	33380	31130	37970	54180	49390	45340	33480	34300	54700	60470	56450	45300	61120	61820	45530	58070	41060	44490	51900	42230	57280	64970	51140	62840	66890	52310	45860	63260	52990	56960	39500	34240	48680	74650	34550	45010	65160	52960	52650	45330	50440	39640	37810	47090	53000	57170	45330	49010	53630	45040	51300	47880	42050	47350	40420	51120	56530	50600	48430	51040	49690	42770	42950	66660	51940	56780	35890	39760	38080	51930	49830	42110	37820	36390	49130	33050	41960	40620	53830	54760
491.407	8459	16680	14880	11970	17130	24880	26580	21100	14550	13550	24150	28310	24240	23310	17870	30190	20390	25870	16360	20650	23470	16720	27740	28960	24460	29960	30930	26720	17800	28380	21750	22610	13540	14870	18430	34380	15370	21890	31270	21100	23210	20590	22610	17060	17820	21300	20100	23580	19170	21280	28710	16620	21960	21960	19570	19690	13740	21660	23440	24300	26270	26740	24420	17460	21200	32310	22470	24270	17840	18090	18930	23290	27590	21130	17330	17730	25480	14110	15580	23110	25870	27860
492.229	37220	28330	22880	16750	18780	26450	25460	25890	23210	22230	31680	33880	31190	25710	31230	31890	27210	36840	25650	31970	33270	25630	31110	37500	31720	35380	28890	35790	26280	35770	34190	36450	34800	23740	32520	46640	30170	31000	48970	38980	38570	29090	32830	27640	24610	36220	36250	34750	26190	29350	39010	39200	36370	30990	29330	35210	32220	39500	32090	31770	26170	28920	31430	25850	24840	34310	31140	33740	19420	26400	29030	33060	33900	25230	26680	21490	31720	21260	30250	23360	31850	33360
492.265	59350	43060	37660	34110	27380	46320	48520	43020	36850	34000	46940	51630	44750	47530	45690	56380	40600	56000	44650	37190	55570	40360	50300	61470	53780	53690	49230	49230	48040	55350	58530	50070	54200	35280	59150	65160	34670	40500	66110	52690	53480	42120	52360	42000	36180	48970	52070	54420	38200	51430	55020	44750	48790	54200	48360	49930	44190	51910	57420	59630	50010	52170	51170	47400	46410	58380	56190	46440	38160	44610	38760	46760	42520	36140	37790	38210	47830	33950	43790	43600	52100	52860
492.602	68140	59750	43950	47760	52520	46540	50730	52170	32890	55830	78460	72950	57360	61520	67640	44200	54650	55180	60170	52740	47280	65440	66730	85240	36770	36350	21950	93470	108500	63360	65370	53010	87900	44390	40110	48690	96180	57360	62080	46520	35270	33590	39260	44410	55790	49050	69200	69550	84700	64190	73230	68120	70380	36240	43210	59440	73860	59920	51480	51110	51490	52310	41350	56840	53820	21300	25470	35920	41340	62910	73120	76370	42210	56530	78950	85090	74160	92980	82720	73140	75890	66820
492.937	57020	40710	33050	38310	37810	33650	35390	44480	32630	50590	58990	55360	41330	45070	46210	29730	45010	42910	45970	48350	37040	45790	46610	55280	24110	24950	20230	61340	80220	40130	43350	42040	61610	35130	33180	36340	83010	41130	44790	38900	24010	31060	36000	30930	41520	29830	54780	54530	68090	55870	56000	54270	51640	25880	39120	53050	55080	38290	30380	42170	40290	38200	31780	38440	39110	15850	16830	32530	33480	41950	66850	62660	29840	42650	58120	61540	56950	59830	53990	53830	56260	49260
493.184	32060	16840	10750	16350	21150	18000	26680	9477	16870	13600	19890	7124	6550	6147	6566	8890	5285	7026	7140	13830	11270	6090	7394	8421	23890	26200	30020	11240	12110	26480	20530	22110	12320	17000	23950	41260	15550	29270	31320	44010	40660	56010	42130	33150	29610	38540	11710	10130	9121	22110	13300	10030	8732	13620	12800	11740	9462	10770	37170	20900	16450	19770	25930	18040	23270	21180	20880	38720	13060	24620	21270	16470	25670	28210	16540	13850	24050	22020	17660	19920	19210	18170
493.205	103400	72830	66870	64220	63800	78760	89690	81300	66690	68860	87330	100100	84880	77790	83250	102400	84080	103100	79200	77870	94580	79750	102900	109000	91640	90720	97530	95470	81880	107900	113800	108800	96240	67430	96350	163900	90310	90650	150100	124300	119400	99340	108800	86510	74460	101200	103000	106000	93830	90020	120300	111700	113700	73770	95180	103400	91240	116300	97900	99700	84610	99090	101800	87910	76570	108400	101500	92080	61210	84920	87060	103100	100300	79220	85860	81760	101100	70660	93710	79030	98970	107500
493.241	177700	137800	115400	101400	112700	146000	157900	148600	119900	120900	153400	181100	159900	133900	152700	170700	136300	192600	143900	138300	180900	144800	176700	185800	171800	169400	172100	161800	144500	194400	190700	181800	161400	115000	167600	262100	140600	150800	237300	221200	201600	165600	189200	151800	142500	182800	180000	180000	146800	160400	197100	182900	186900	160700	161500	182600	159000	197300	164900	166800	147400	158600	167000	155500	140100	203900	161100	175800	110200	147800	134900	157000	168200	130900	142000	126900	168400	116800	156100	133300	161900	185000
493.262	87120	95110	77320	85120	78320	64950	80920	87470	64460	98000	99560	97790	93830	87130	78280	67590	101400	92770	105400	88110	86930	103400	109500	81830	75120	74100	56640	111100	110900	75010	94850	99060	114800	84740	92200	64980	138700	78520	63890	90850	80740	60810	79330	85890	118800	83190	104900	107600	115000	97630	113700	122300	108400	62960	103500	118200	127400	102600	64990	97390	95980	68550	79080	113000	101600	55060	60870	51990	88410	119200	93760	122900	72400	73800	108600	109000	93210	117000	128300	106600	102600	100100
493.314	191200	161100	149100	127300	135300	187100	176800	181100	149800	146500	180900	204500	191500	163200	212200	208600	158800	208300	156700	170000	208700	172400	201900	215400	199900	216800	217900	183200	164200	239400	200500	202900	191400	143100	205000	259000	121400	171800	230900	203800	197500	166200	191200	149800	145700	186300	192200	174500	147200	185100	200800	161100	177300	186400	172200	185000	159900	198300	181300	182500	165100	193300	181400	163000	166000	232500	179400	191900	131800	144400	139900	162900	172900	138700	158900	125800	168400	130400	168500	140800	178500	160900
493.35	129800	116800	98850	82040	94090	137600	125900	130400	105000	100900	136800	149100	137300	121000	163100	147700	105900	154900	100500	116500	146500	110700	148500	157800	133200	147400	156300	128700	127700	170800	139500	137200	123600	91580	133200	187400	85550	128400	159000	138400	132800	113500	124400	96150	92680	129800	136300	125600	106500	127700	145100	108500	122700	133800	105500	128400	111400	122900	121000	128200	114300	128700	122300	103500	112800	153800	130600	127100	85640	97740	98390	108800	127200	100000	105600	91110	128600	91130	112000	97940	128600	131000
493.371	4591	9167	5951	4470	5516	6708	6445	5196	7478	5432	6068	1886	6239	5793	10120	10750	5447	6269	6194	7243	10080	8382	6547	6382	10730	7284	11490	2174	4487	8337	7701	8612	9361	6922	9658	10170	2336	7443	9126	8120	4516	5371	5008	4508	6355	5069	7230	8522	4624	4880	7626	6388	6965	5785	6961	7059	2223	8214	7525	9879	7050	5586	2367	4748	2830	12280	7959	7341	6851	4312	5810	3715	6153	6147	6966	5737	6461	5094	8875	5077	6420	5977
493.423	1284	7670	5390	6489	7975	8390	9603	8584	4389	5557	10260	12420	9443	9081	7047	12220	8002	10240	5355	8158	8221	5699	10250	12800	9676	11220	9868	9878	9066	10890	8398	9667	2901	5604	7132	13520	4657	9621	14040	10720	6882	7261	6929	8574	7412	7559	8996	9829	10540	8504	12570	8283	8843	8443	7188	11390	7283	7299	8246	8641	7573	11540	7484	7483	8823	13210	7621	8930	5786	7652	8339	12150	13870	8276	7033	9514	12150	6851	8672	9378	9312	11250
493.764	51370	52680	33860	44340	44790	38470	44970	46070	33870	48170	53570	60850	47280	51260	37780	38590	49080	50020	57890	44270	38910	54630	54440	47200	32900	37240	35630	60120	58920	43800	51280	52000	58680	46380	44010	40360	72690	45030	37860	50390	43060	43000	45920	46540	69610	50160	57950	59500	60700	47100	56970	60590	62740	38540	49620	60890	64620	57360	40310	47890	46680	41200	45190	48050	52390	27730	34150	38580	41260	55370	56160	61980	38470	45660	53040	54550	53690	61670	66570	63930	60630	51440
494.244	39160	27020	23430	18470	22050	28810	33730	25600	24400	23140	32400	34680	31330	26790	30590	32140	27910	35070	25900	28550	41860	24630	36690	37640	35020	30000	31200	33000	29240	42490	40970	36590	33170	23170	34770	47100	27210	29060	43390	45910	39430	30350	39250	29270	25370	36400	39930	31260	30080	28830	40120	35670	37460	32910	32850	32930	28690	41110	28930	36210	27140	30760	34050	26700	24810	39000	31580	35090	24340	27550	26650	28600	33940	25410	24320	23140	32770	21690	30720	26680	32270	31230
494.317	31230	23730	17380	8122	15430	25760	29070	25390	16120	21120	27870	34440	31560	20340	36830	30800	17730	33820	20170	24990	25860	24770	31630	36440	23370	23910	28100	27880	28410	36420	28680	29660	25660	15210	30410	37730	17560	26720	36480	27730	21970	21900	21360	17110	15010	26350	24020	26060	19670	23130	29010	22430	24130	28860	23320	27990	23020	23460	21200	21620	22970	26240	21590	19050	19450	27950	19030	25030	14990	18190	20700	22780	20870	18560	16640	17560	26700	17580	20250	17540	27630	29050
494.354	22340	18290	17040	13160	15240	26570	26280	21260	17260	16010	25370	30550	31630	21860	31730	31050	18270	29790	18950	22300	24260	19850	28910	28030	23500	27870	31410	26200	24840	30210	23480	24080	19840	13730	21250	27440	13370	19960	26630	21990	17450	15990	18270	16470	14280	24890	22300	20480	15810	21200	27330	18450	19600	22240	19060	22280	15950	22330	21460	19140	19570	19420	19330	12430	16490	23710	21510	24820	14730	15290	14480	21110	21230	20660	17290	16140	21880	14160	16690	18420	18660	22930
494.42	13150	14820	12700	11370	11690	10650	16370	17440	17820	10860	10800	12720	11250	10930	19160	18830	13180	16590	16520	14530	18750	16490	16380	12500	19690	19740	19060	9329	12860	17090	14790	17670	17060	12470	18550	24350	8510	15060	22090	18440	19010	15580	18260	12470	14720	15290	16860	15530	11470	14790	15050	9890	12770	12520	15830	15190	15640	15240	14320	16460	14410	15450	15080	10970	13920	22840	21650	15870	13890	11260	12370	11970	16750	11480	13390	9840	15470	12960	14220	9867	13990	11110
495.184	43030	29810	24210	24940	26600	32560	37670	31890	22970	28070	33620	45200	36100	30630	30520	41710	38730	43060	30320	31490	36600	31440	42620	45100	39110	35110	38930	43640	31460	42940	47560	44560	37490	28640	40690	73510	42580	34230	61410	56270	46730	39520	45010	34790	30430	38740	50140	48590	40920	39950	50480	47180	44790	28950	35160	40870	37550	50600	41930	41560	33030	44700	41150	38130	34610	44720	37040	40530	24090	34640	40280	41200	42040	38970	39870	35970	43130	27480	45800	32040	44190	39510
495.22	116600	77520	72580	67110	73180	82430	89120	79480	64540	62560	84860	95060	75700	68750	73210	88780	76600	94120	72920	81080	94980	78950	90830	98560	104800	97930	93390	87010	76670	112000	101400	100400	89780	74270	102300	147400	88800	84790	131300	129300	128600	115200	118600	92990	100600	104200	103000	97100	75720	89980	117600	106200	102300	73970	89590	102000	85660	108300	108300	96750	80860	89740	96480	94770	86270	110300	104000	98820	64600	89910	82300	91770	96500	82550	83330	71680	97140	75280	97710	77800	91920	93980
495.366	78190	69510	58440	45820	59300	86170	84720	77290	65020	60930	89330	93410	79320	72890	101000	91360	65220	89890	60000	77460	90400	68220	92860	92360	90880	96410	98710	80170	77150	105000	86050	88840	74160	57730	83050	118300	55590	81680	100400	95490	80350	70030	78010	63720	59900	76310	80890	75070	62380	82070	86980	68040	75350	78920	66520	77150	66530	71480	81580	77140	71500	83970	77180	66320	70120	94960	72100	79360	52670	60860	57080	66390	80440	63020	67700	54830	77170	57390	69620	60420	81470	78550
495.402	15290	14540	11990	11210	13100	20310	16360	15840	13240	12370	19310	19990	14780	13720	19080	19710	15000	18670	11510	15780	17470	13350	18870	21580	15980	21870	24190	16050	17830	20820	16930	18220	12020	11790	13890	20330	12070	14630	20690	23050	17110	13620	17400	16020	13180	19980	18470	16520	14640	17630	20100	14400	15940	17020	13790	17490	14000	14050	15700	15740	14560	14860	16370	12690	14440	18250	14920	18450	8944	14410	12340	15710	15900	15740	12760	11910	18370	13630	13750	13220	17740	15690
496.259	30010	30780	20750	23770	21800	27670	24440	30660	26100	22220	29670	30180	28330	29900	33550	36460	24570	29520	25500	31190	32480	38230	36250	34230	38950	34750	36050	24210	18920	31790	25190	28440	26990	25560	35450	26900	16390	20150	27470	20640	24820	21630	28610	20140	17670	23680	28740	22540	18710	26510	27340	22610	24000	25860	25360	21500	23970	26310	23250	20890	21100	29760	25430	24480	22260	30940	24420	22890	18760	23100	22020	21880	24740	16280	24130	18470	20480	14520	20840	21980	24050	20970
496.522	31780	26540	15870	23960	31820	16960	19010	29370	14590	32420	34940	30440	26640	28640	33000	20310	25110	27060	29820	20270	20840	30720	28870	47260	11090	8059	6265	46620	51140	26440	23450	16620	43530	17600	13680	17610	50120	20280	26180	19760	11600	7902	13730	14730	20740	14540	27750	38190	45730	26760	27040	33780	36880	12810	15880	30880	33340	23450	13400	19710	24360	21530	18960	22340	18190	9937	7247	13630	13350	25390	41340	40150	19440	26500	33250	42430	33300	35650	32390	22950	41310	27810
497.106	7272	5310	4556	4317	5403	4721	4533	5999	4209	7954	5288	4699	3955	2132	2542	4668	2748	5732	4617	4941	6929	5411	3906	4828	1937	4217	3944	4722	1968	3449	4894	5249	3676	5753	3944	3072	5735	3538	4663	4264	4162	6896	7389	3943	5581	1941	4748	4988	3713	5170	3116	6408	7159	3446	3934	4026	4952	5547	4959	5277	4810	2565	5915	4047	5930	3378	3729	3651	3332	4161	6783	3879	5258	5609	4882	5263	9442	5015	4805	4734	6434	4727
497.162	17830	9429	10540	10370	11100	11880	12530	8498	7552	8288	11110	14260	12770	13050	8458	14760	12200	14270	8647	10960	9986	11270	13680	16420	12110	12500	12990	12910	10300	14470	13290	14230	14600	9804	11360	24370	13620	11050	19470	16030	15760	9047	15250	9428	8890	11300	14500	13150	12990	11340	15420	16490	15020	6802	11580	11240	11350	14980	13420	12110	10690	19910	15290	15590	9573	11820	16440	12540	7494	15590	13530	12250	11960	12000	11890	11960	16500	9057	9718	10110	13330	11300
497.272	67340	52680	47380	46230	51020	56420	57440	64750	55020	50860	57220	68170	56620	54420	62560	64760	63460	72230	59790	58360	64290	56150	65740	74960	65900	58050	70490	62890	64470	73030	71410	64420	64210	49340	64130	85820	53940	61490	82310	73580	69430	56720	68110	54980	52560	66490	61920	66030	58280	59900	69590	63120	67770	54570	65060	64440	60850	72390	62280	62210	58490	53200	65000	56590	54150	75740	59580	55610	42730	53810	51370	60970	66650	51900	56060	53580	61890	51950	62430	52990	63060	62420
497.934	77750	59410	48310	56430	47540	47310	48210	56450	32730	63620	73980	76250	63230	58900	59190	41460	60020	60110	65480	51820	52110	62090	73170	79340	32540	37430	31470	90220	91680	53800	55390	65220	85310	46280	51210	42220	101900	59610	47440	53420	43970	34810	40070	43770	52380	47460	72090	83390	87760	67760	69070	77270	66480	35090	55930	69390	79970	60540	48140	51950	59780	58330	48710	55910	54940	30310	34630	41660	45210	66720	80780	82610	41890	59260	75200	77000	73950	82040	71800	73520	74640	59580
499.288	75710	32690	58690	61810	36530	35140	39400	46770	66230	39990	68710	42720	33270	48300	34940	41630	59450	54640	27410	25550	61700	41390	39980	46710	36760	71610	45550	34980	46670	45090	74040	45000	30370	40970	75130	64230	44010	65300	59750	61170	63290	54980	71990	57120	58020	64750	74990	54020	36580	77520	71610	60320	67130	75470	45110	72530	36850	73540	62590	63230	62340	61040	43440	60100	58700	74460	47730	60280	50160	38700	29810	50540	57280	27780	47160	28900	29720	53330	38660	24280	54490	54440
499.376	6253	11940	12540	8273	14010	15590	15760	13310	8713	7052	12610	14780	18710	14670	10670	18250	14480	17410	11920	14690	13610	11100	16350	15130	14240	17510	19880	15660	12300	16780	17960	17510	5457	10720	13350	24460	10810	15010	21180	17610	21530	18360	15960	12410	13520	16580	17950	15970	13510	14060	17860	17130	17170	12440	12700	18850	12020	14290	22960	14540	12830	15880	18610	12640	14960	19050	11480	16900	8866	11220	17800	16140	17360	14300	11890	11750	14170	11520	11110	13060	17770	18500
500.041	10090	9501	6288	7247	9363	7995	7680	4644	7745	7226	9729	1241	2128	2904	1644	1700	3213	1312	2324	6614	4536	3959	1767	2420	6298	6206	8889	3333	2276	7486	6452	4785	3162	7657	7914	9355	6878	13100	6252	10660	11440	17740	14490	12830	10570	13270	5356	3162	3690	11470	3859	3703	2620	6172	4415	4857	2855	1421	12070	5520	7652	8782	5656	8366	10420	6333	8489	13380	5822	10660	6652	3825	8451	10300	7990	8214	9756	11590	7511	8743	8138	6676
500.271	63110	42520	39530	42240	41330	50120	40200	46080	32020	42550	66320	63150	47040	47200	47180	42610	45060	51070	47970	42080	51880	49890	52360	70050	33920	36050	36860	65940	71900	47550	47560	43720	48230	37680	34660	39220	61210	43790	45770	35930	29430	21960	28050	31830	40690	35820	46640	57070	60810	48080	49590	37240	57440	33170	29630	42510	56920	40240	40000	39540	46790	51610	37240	39560	40970	34810	31210	31420	30930	38770	54680	51400	40430	40330	46520	58010	58200	57200	53960	47880	47810	52980
500.52	33790	29470	16750	18730	22870	19280	19050	25970	17590	34110	35290	33550	26780	25940	27070	20080	21530	24400	26520	25820	33100	26800	31900	46270	14180	17560	11780	49740	61190	29460	23800	23090	31560	21020	17840	22130	49470	31430	19030	19290	10300	10680	12980	18670	19010	20190	35530	29190	41060	29190	30820	30090	36020	11290	18580	30540	29870	22260	18820	16470	20340	20690	20710	23050	22780	6362	11980	22780	13680	24540	41720	31920	22550	25460	30170	46340	33390	37670	30270	35310	31280	33320
500.999	49450	44660	14350	12920	27490	58430	22210	64390	31440	51500	107200	52030	16480	17610	27470	34670	13250	39710	68800	39370	109100	45640	42210	96810	19730	28690	17510	39850	49120	60900	115100	95160	42110	19980	36870	54400	84360	126300	60250	78170	18300	52080	28020	45860	51850	104700	65040	99170	90510	85430	145400	50750	61970	120100	71750	164000	137800	45980	35280	38290	59510	39930	20310	24000	35450	29340	5556	86090	31780	16260	117200	51450	37570	39870	45370	71640	90570	109600	89680	79860	111400	68750
501.024	20570	20750	9227	15080	15690	15380	16450	22210	12520	20830	26930	26620	17260	27150	19710	17350	21870	21460	26840	21620	20630	24920	25270	28030	10390	16240	4332	34870	43490	16740	24240	19980	32060	18990	17240	10790	42750	24320	15340	17360	15490	6856	13340	11850	19670	14890	26370	36070	34640	17840	27860	28230	27220	11590	16630	29070	32260	26380	16750	19970	19680	18400	21630	19290	17910	14530	10580	12540	15790	23490	27280	27190	12890	15340	21360	23540	20810	29400	26420	27950	24040	24430
501.246	91640	72850	68410	59650	62840	83710	79880	75560	57350	58560	76790	90490	83100	69980	75140	91100	71330	97020	72200	82260	85410	65360	87660	96120	68990	95780	89350	78870	82560	91990	92660	89760	76410	60410	82860	139900	72960	96130	137800	104800	96530	85570	92990	86160	68750	83020	97230	97810	69930	83330	92120	92600	93910	85620	81930	86480	80890	99200	91010	84060	81930	91390	95740	80530	75640	100200	82500	97540	54400	75370	72920	71230	73350	77030	71990	72910	75780	61350	80120	74300	85550	93430
501.318	40300	50820	44340	39340	38450	62790	56910	44050	34500	38190	42450	62220	62950	53540	46600	52920	46310	61470	41980	46600	54660	37000	69960	60340	32720	67950	57980	44850	52110	51950	60920	51650	46380	29570	50780	84080	41350	67050	88150	55710	55330	48240	53650	57110	42710	41860	54550	62760	40420	50120	54220	62920	55440	59180	45970	54630	48590	53170	75190	51550	55930	57330	57010	45720	39600	74650	57040	56770	29270	42380	35550	29490	39960	50810	26700	38800	33210	16910	36910	31500	35250	46490
469.335	1020	2506	2530	1019	1655	1145	2571	2136	6409	1868	1037	2709	296.9	2338	5325	4201	1877	3412	1737	1712	3355	2735	1957	2261	1182	4386	2273	2631	1831	3378	1376	3884	2760	3631	4217	7323	2018	2772	5434	5182	3527	3073	950.9	1820	2146	2243	3297	2068	3295	2511	4309	2121	2377	3445	3675	3640	2523	2592	2569	3519	2865	2605	3019	3840	2608	6543	5684	3010	2605	2782	3933	2797	5027	2203	3102	1541	4272	3409	2578	2209	3265	3625
482.208	13830	13590	10460	10510	13010	13500	10530	9160	6516	10240	11870	13650	13200	8772	10820	12340	15550	13610	11010	11640	14470	10920	16050	11940	11860	6079	13940	15190	10470	14080	17370	15450	12550	10010	15280	22140	13030	14600	20850	16370	17390	11630	14290	10490	11320	14050	14370	15020	12660	12220	17210	16500	13030	12690	11920	10690	11500	15220	13150	12450	11420	13790	10270	8092	10600	16330	11990	11820	7181	13410	12680	13640	13240	9317	14910	10720	14480	8247	12290	8694	13900	12420
485.345	28650	15860	17430	14420	14340	16070	18090	17070	14840	16000	18570	18140	18460	16210	23340	17700	14890	19780	20370	16080	16740	16710	19080	16230	18890	21390	22930	14340	16320	22610	19250	19260	20940	14730	20830	25500	13180	18190	20260	22120	19520	14140	19000	13740	15200	16190	17760	14810	12530	19510	20340	14710	16030	16980	16930	14540	15250	18150	14240	18040	15240	17150	18940	12590	15440	18970	17170	18130	12860	14930	13790	12630	21300	14150	24530	12750	24180	17330	35340	15670	19690	14480
485.215	48320	32650	27330	25110	27360	37780	38160	31560	25560	28930	36770	39680	34920	29430	35170	42420	35430	41830	34440	36660	40000	34470	36900	47140	37980	45550	46590	39210	37420	44090	48670	46290	33080	27330	36600	74730	36180	45820	66410	55450	49780	46710	46750	41900	37630	40390	50610	42810	36030	40990	44950	37640	45270	39610	39080	39860	34370	44230	47740	41050	38900	43280	43290	34720	36100	45460	36430	46830	26560	37460	38150	38400	42930	37850	34730	34730	43760	31110	35650	33940	40420	48510
489.984	9083	5842	1550	2018	1714	6869	3607	6891	1942	4180	17240	1185	277.6	1777	1497	3347	2239	4601	5140	2375	7839	5320	3748	2626	2163	1797	1199	1412	1486	3307	10700	10810	4025	1859	4857	6155	12060	18400	5240	16220	5071	10060	5006	9751	9758	12580	10630	14640	13220	16490	16000	9310	10500	15650	8938	17000	17560	5664	5267	4890	5400	5134	1282	1447	5144	2382	293.6	9665	1996	1986	12450	9860	4919	4973	7610	6952	9248	25830	11930	9984	17110	9451
469.293	27440	21790	21140	17670	22350	32560	27210	25960	21020	21280	24120	30390	26060	23160	24800	28600	20860	28400	20970	24320	32120	20820	28230	29370	32950	36050	41390	26310	27720	36550	33440	33790	20640	19450	24370	46900	22000	30960	44220	41760	38590	37910	36110	31410	27900	30830	28390	26960	23370	27880	33260	24600	24970	25680	24350	27520	21820	28400	31160	27700	29250	26440	31620	25550	27630	38990	34000	37110	23500	26010	24140	25990	29620	27560	23230	22620	28280	24930	27310	25380	28690	32150
496.289	19560	18380	16900	17790	16170	21690	21800	17020	17250	14370	22360	18840	18110	16890	18240	21410	24230	15620	20510	18320	18350	18330	20410	17170	29030	31160	27260	15870	13050	24860	26580	21700	17460	19240	29610	26190	10350	17030	23090	30770	26760	23690	24000	20240	18880	22420	22020	18420	18720	16640	19150	19410	22620	17150	19190	23980	16710	27250	19610	17480	20130	23320	23970	23780	24200	27810	26260	24260	17860	22310	15930	20660	25880	16820	18130	15850	21510	16260	23350	21970	19360	17500
462.284	13910	11800	12050	10890	11140	12640	14950	13300	10020	10140	15760	19790	15900	10720	19360	14600	11650	18410	19440	13420	19200	12910	13830	19000	19600	18930	26670	16520	14950	23340	14690	18620	11110	9720	17040	33170	15830	24590	27970	27580	39430	19310	25690	15150	15280	22280	24130	24020	19900	22260	26280	16780	28400	17910	16830	17780	20020	26400	16110	19630	15430	14190	14050	16690	14690	25880	16660	22340	13900	15340	19080	16810	22380	13000	21800	11630	21080	18400	12210	15270	22770	23120
466.278	21720	20970	24990	24650	22650	23870	20330	24930	19860	13770	23360	26480	22630	14730	14900	25880	23040	20540	21470	21330	23820	17840	21920	19500	29520	24820	25820	18510	17670	19540	27880	20370	15820	18270	28000	31870	15330	22630	26020	32060	30840	30620	27990	25650	31370	26200	27400	24690	21060	22880	25250	25350	25090	18390	25200	21910	19510	27160	24890	20470	19390	27270	23430	28990	25500	37140	26320	24590	18820	22200	20910	26750	27880	17350	23730	17610	21100	19780	26760	24010	19970	27380
473.773	7908	10390	11780	11220	8063	13590	10740	10350	5908	7711	11260	10080	9863	11740	5493	10830	11750	11780	9418	12560	6876	8485	11980	7628	7821	16020	10770	5332	4102	10140	7474	7262	9718	10110	9177	4890	3711	2207	5059	4608	8790	8006	6963	4351	8868	6589	9774	6748	9105	6264	10890	10330	9412	6296	12360	11340	10360	12600	5321	15810	11070	11460	11110	10810	8732	14990	13400	11730	10330	6547	3725	6786	10070	4911	6992	4717	6252	5475	8174	6609	10580	6123
480.624	19640	18000	19170	23090	15850	24530	33600	20090	21390	16460	22510	29800	18090	20660	8752	23480	29070	35150	18970	24360	22490	24650	25160	19100	25080	33300	24160	13040	15810	19660	27050	27030	23070	20850	26700	13290	4006	7352	7870	12580	18460	11290	15350	11570	17720	9601	17330	8052	18340	17220	12940	14170	20950	14110	16290	18530	13540	22780	20990	21090	21460	16260	19960	25690	29850	29800	20480	22340	16700	20790	15860	30600	21170	16880	22620	15310	15210	12350	17670	15410	19220	29080
480.959	14370	13820	16370	12670	15160	18010	28520	15470	14070	15180	19960	20110	12840	16970	7291	22720	18240	37210	14170	19910	22330	15400	20580	15560	21500	21060	20250	10020	13020	18040	19130	15930	17870	14360	24020	12600	4232	4047	8309	11240	14800	13020	8077	6745	14260	8906	10640	6789	12480	12720	10550	7901	15870	11780	16300	15640	12130	18310	14540	17430	15400	16240	21110	16730	23300	19080	18850	14890	12810	14950	11970	21720	22730	12570	12190	13860	13300	9198	11320	11090	11910	22110
489.786	7738	8846	13240	12100	7439	12570	11970	12250	14310	8619	10870	2400	10510	8065	6539	9257	11720	12860	8500	9006	9409	13870	8551	5481	9332	7753	7957	3970	4341	7833	4533	7809	8868	6873	12720	7332	4047	4642	4505	9582	8717	9246	7575	5020	9235	5770	13270	8156	11820	17200	11290	11980	12610	8540	12760	11790	15770	13300	10120	12770	9270	10780	8601	12450	12610	14120	14350	7019	11660	11390	7107	8754	7529	6304	7425	5228	5850	7683	7026	6358	7357	7828
479.788	21350	32700	33130	34330	32740	29660	30760	32020	27550	23220	21770	40020	34450	31360	18030	38400	39700	33830	27540	36260	31650	31520	33850	26590	32040	43840	48210	33080	14240	36800	29820	34020	21750	38790	36140	22550	11950	14120	17650	19620	22930	22840	22460	20180	24420	17380	18560	17490	14390	16110	21560	18230	17400	20900	22770	22100	20300	22370	28920	26540	26960	29570	32070	36190	27480	32880	31560	25510	34660	23060	14940	22890	25010	18020	25060	19960	17830	15520	22640	28460	19300	20360
472.342	4410	5139	4331	3478	3217	4501	8076	6046	4675	2014	6095	8032	6113	4661	8017	7080	5396	8258	3412	5703	5974	3457	4738	5046	7102	5243	7808	1920	4444	5326	10070	7193	6075	3075	5631	12610	6025	9561	13080	5384	10420	5386	7637	5385	6892	9687	7844	10860	5604	5556	7950	6997	6175	6664	6322	6497	6280	6553	7353	10050	5669	6832	6950	6580	4599	8297	7486	7426	5060	5371	5409	4894	10700	1766	5371	3498	6018	5943	7471	4669	9134	7053
487.325	33300	34160	29470	36050	31820	34430	35590	38570	42440	30910	28920	34580	36650	34630	31070	38660	37990	37370	31240	34740	33600	35550	38300	30110	42590	43460	33270	31380	23260	38840	30050	26580	34220	35860	41070	18580	13450	17690	20350	25510	21380	20270	26580	19180	21700	15260	29200	26210	25360	28140	28610	22190	23500	23610	30570	26360	24370	26920	26380	35490	32960	31850	34920	32470	25900	39190	43180	30960	31030	27610	21100	22370	34440	24860	23910	24330	27510	21070	35150	30380	27590	23670
484.264	34110	22070	19830	20060	33020	16070	21140	21740	13610	25790	22670	54110	42040	26330	33020	18290	42650	29600	47140	22720	24800	35380	32560	32830	22090	20560	11290	45840	66660	35220	33290	23740	43320	23910	21600	20570	61080	29590	23910	23740	20370	12200	18650	23600	30880	30070	35080	42550	42790	39640	30730	48210	59380	23650	35370	40220	57760	33390	19760	34160	35310	21770	17960	31960	29210	12540	15940	25890	28370	40640	52030	48400	17540	24920	28920	52450	31610	42220	32160	48500	52650	34780
499.361	13700	9813	8649	7787	8356	9315	10500	13380	11000	9099	11280	11330	12600	10420	14300	11800	9048	11740	10700	9507	14370	11260	13940	12970	12870	13320	13800	9287	12630	12580	12860	13080	8966	8397	13680	16440	6734	11950	12760	12480	12730	10550	12020	7720	10970	11660	15030	12930	8619	9113	10780	9573	10940	12650	10810	11910	10100	8631	10830	11250	11020	10460	13390	6127	10580	13000	9960	12780	9232	7559	7342	9467	13920	10620	10670	8101	11380	6588	10390	8773	12480	10970
488.373	9951	7549	10220	4885	6496	6027	9295	7301	10650	5034	2512	7893	7911	5772	12490	10430	8761	8168	8551	11490	11760	11810	8088	7578	12870	12550	12010	6595	6338	12900	8964	8903	10810	9424	13910	13390	4231	10160	12200	11350	8426	9681	6509	5857	8411	7824	9248	6137	6527	7935	9320	6088	6841	9141	8938	8639	11820	11830	8174	8923	6417	7255	11300	9596	10360	13750	9666	8454	9817	6919	6424	5631	8912	9190	8356	5125	10270	7962	8935	6876	8996	9300
496.327	18670	19360	19930	15280	13110	11740	18440	17970	24090	19940	14840	20370	18080	18240	26930	26090	23800	23070	17130	14990	28360	25640	25320	18570	35800	21640	22500	15430	14690	22700	24600	25560	26910	22290	36050	38400	17960	25180	31560	33700	32060	26600	28980	25750	24800	27660	28180	30890	24340	24630	23910	28650	25490	21350	22590	25670	24580	34260	23230	31060	25980	27570	23040	24750	21260	30340	40300	24070	19750	28620	24850	20930	27710	24220	24680	21450	25840	24360	28590	24190	22950	26780
497.287	36510	29910	24250	25070	27610	38710	36130	28190	25480	27880	38300	39940	31700	25110	32420	40450	27920	39910	26450	30140	37960	27350	40790	39060	37790	47020	42660	33090	30960	48500	40030	41090	27400	27040	37130	60900	28870	43140	51310	47200	42400	46050	42600	36280	33610	42990	40470	37250	33350	36630	42780	31780	34330	36700	28960	37630	29780	33900	46450	35750	30990	35640	44460	29840	31980	44580	34280	49150	25140	33220	32510	32570	34550	30640	30430	25460	40650	25610	33840	29680	38750	35710
499.303	53650	49460	38070	34030	36440	56620	57410	51910	36760	38830	50550	54690	47610	36070	50420	51050	24420	53330	29070	40010	48680	23890	42440	67900	59480	68460	69520	50770	53970	70610	66070	68540	49680	40910	54640	96960	42210	61700	81090	71260	59700	55870	64940	50350	42920	59340	66380	57930	50420	61200	65040	57760	58080	63110	50080	57630	52780	64800	60080	56760	53210	56210	59870	50030	53390	69840	54660	64360	38910	48000	13480	13990	14040	11120	11130	9757	14590	9351	10090	7654	11710	13800
475.658	14910	7127	3338	6646	7084	9634	8933	12270	4115	12260	13210	9113	8833	9641	13730	8620	11910	4938	10930	4901	8450	14150	10950	13470	4048	3673	4236	13870	21780	5176	7379	8284	14060	5132	4802	11430	22500	6001	8890	5090	3143	1983	4921	5002	5204	5038	10380	14830	16490	12950	11260	12420	15150	6570	8675	10950	12330	8495	4482	4095	7234	6330	3019	5680	7638	1863	2781	5053	3051	10130	19210	13660	5625	8472	12880	14860	14100	10030	7203	11910	16240	9127
490.278	18060	21300	20070	16220	16330	11140	19870	19120	18390	12050	20130	20240	19040	17610	9073	21740	19000	23170	18270	19220	20980	19780	22760	19530	23950	26910	22700	13410	13320	16760	19890	16940	16430	14590	20970	26760	10860	16150	24700	19080	22400	19790	15670	17760	16620	17350	25420	18750	12990	17620	19260	12650	22570	18510	18770	22270	16610	18050	18730	17440	19850	19310	18720	21470	17960	21600	21840	22420	14320	21420	11020	16150	22530	11390	17550	13040	15610	15880	18620	18830	13920	21980
496.312	4716	3042	5031	4677	4810	6636	5194	4994	4250	4578	5966	2005	3863	3900	3090	6984	4954	7312	4474	7447	6126	2176	5455	6613	7471	7431	7803	7152	4836	13230	2008	5466	5149	5241	5832	8088	1724	4119	6127	4868	7563	9783	4254	2400	4232	2837	3556	5658	3649	5493	4714	4392	5657	1731	5131	7425	2370	3544	9458	7833	6107	5900	6665	6633	5478	8965	8477	8096	3840	6240	5250	3857	6520	5296	3495	2499	7026	2461	4784	3858	6977	4780
500.248	13900	17260	12280	12810	13810	14110	13000	13530	8493	12250	13740	15070	11420	13240	8283	18090	14060	14790	10160	12520	15670	17630	15700	15300	15370	15820	15990	14820	10970	11400	14300	12830	13020	13290	16020	13830	9094	5391	15230	13270	14710	17110	11490	12310	15320	10670	20740	9388	11490	13560	11670	10180	10640	6209	9967	13800	9695	17100	12820	14080	15520	15110	12270	15050	10330	15770	13630	12610	10370	12790	11000	11990	15250	10060	11280	8104	11410	9612	14440	8947	10210	12220
463.905	7175	4630	1380	2134	4101	3745	4344	3019	2074	6226	9841	6052	8676	8706	3688	4440	4733	4991	1564	2002	3942	4241	11810	20860	1178	1672	725.9	33770	10450	9171	5255	3403	14290	2601	1586	2979	26820	9049	12070	1850	2243	430.6	5071	3148	129.8	705.8	4164	8516	10810	6593	4845	22670	13560	4285	630.8	3582	2315	11150	3380	5056	8909	6679	3827	7088	3677	1601	2996	3281	947.5	15130	13850	3100	5325	7586	8812	17260	18050	3538	4265	1616	4594	5482
492.331	17400	14500	15430	12170	12240	8822	15720	14070	20240	11120	10710	12390	14680	11140	15050	16560	14050	7187	12200	17340	20690	20110	17880	13120	19200	19850	18750	8726	15180	16140	17630	19400	14890	15760	22490	29220	13070	23950	25680	25560	26440	22310	25730	18240	22460	18790	21320	20510	15660	20480	20920	15590	17880	18840	18860	24000	18000	20000	22260	23310	16020	18770	22310	18690	22110	28820	25110	25330	16660	18200	18450	16330	21060	16580	18160	15960	23060	16090	23840	15390	17920	19120
456.31	3394	2102	2561	1429	3333	2632	3095	2250	2469	580.3	2192	1348	3287	663.3	4666	2973	2020	1897	2838	3937	4781	2329	4196	1846	3806	3884	3529	2477	1742	2693	6003	4066	3042	2428	4429	5530	2388	4774	3796	3854	3794	1119	1381	2006	1233	3238	3063	4120	2852	4500	4269	2587	3084	3976	4656	2960	3924	3926	3398	4375	2580	1261	2057	3774	4175	3361	4590	5206	2581	1648	2507	4224	3633	2731	1707	1855	4435	3353	3229	2765	2899	3687
457.314	10370	8301	9210	7387	8520	8598	8813	9560	8132	7435	8904	9603	10770	8350	12880	11220	7471	10840	9458	9757	10250	8731	9183	11010	8784	10500	9880	8938	8356	8442	11410	10350	8830	6511	11700	16470	8537	10130	13790	13860	11540	10560	9708	8897	7440	10070	10950	9251	7325	9267	9637	10640	10010	7696	8017	8863	6258	9889	9212	9855	7491	10440	10160	8714	7547	12240	8401	11980	8459	8361	7332	8113	11480	8261	9558	5606	9584	7502	8808	6677	9279	9567
458.275	10360	12470	7962	9332	12600	12280	13560	11790	12130	10110	12370	12560	9369	10890	12940	16180	13150	13890	10120	11260	12130	13190	12030	13960	18710	15900	17290	12450	9145	14860	16420	16450	10240	8931	16370	22010	13270	12490	19300	17770	26810	20810	19190	15670	12490	18020	15020	15080	13940	13010	14210	16100	16760	11030	14970	15340	10600	22020	16790	19640	16290	14600	16280	15600	14140	20080	21830	13460	10960	14320	12090	14270	18140	10730	11600	10400	16360	13410	15900	8754	14480	17460
460.342	15130	14590	15990	10970	11130	11420	15770	13250	16460	11930	12240	14390	16610	11750	21430	16090	13880	14260	13270	15510	16770	16080	16540	13030	20620	19110	18600	10840	11250	19210	13690	16060	14950	15080	19920	23830	10130	18120	16630	19670	19470	14950	16000	11990	14920	14960	18820	15810	14130	14250	13660	14790	14900	16740	17320	17070	16120	17490	15940	20660	14650	16780	18210	13950	14410	25880	22320	17980	14720	13890	11890	13980	16000	15020	13940	10870	17330	13060	16430	11780	16670	15710
461.194	27060	13790	9455	8449	16620	15550	17340	8082	13020	6844	13980	3938	4852	5115	5443	6259	2958	4751	2771	7833	8899	812.2	5352	4397	17070	20980	23810	6450	5533	21200	12190	11150	9080	8212	14060	31300	10250	22900	22820	31500	26330	41560	28220	20620	19860	23280	9093	5511	6207	14520	8506	5166	1669	9190	8200	7272	5084	3725	28000	12070	13710	14710	22330	14510	18130	17610	18060	31490	7220	16450	11130	11820	15060	20860	12870	9490	21170	14810	11600	13940	13340	12730
464.337	24720	22210	25340	17360	20550	23660	25670	22230	31100	20820	20780	22300	23280	19960	31020	31110	24990	27760	24380	24970	30710	28960	26840	21940	33840	30860	31340	17730	20800	30060	31530	31540	28040	23790	38570	50000	18410	30430	37530	38110	36490	32660	30430	25480	30130	27260	29590	32700	26230	25330	27650	24310	26920	31080	27250	26670	28850	34300	27030	34550	23910	32370	29320	25910	32710	39410	37840	32810	25750	25410	22490	23060	31460	23480	27580	20920	29540	23590	30200	24320	29580	27570
466.205	5989	4474	6213	4296	7690	9338	7193	5928	5286	5658	7177	7131	8744	6026	6754	8377	9010	8877	6418	6262	10300	7192	8457	9171	9383	8041	6573	7895	9890	11200	10910	10100	8413	6235	11050	12450	9325	7712	13080	11190	11330	9872	8756	9020	8294	9447	10790	6248	9401	7198	12020	8427	12690	7180	8021	9465	8060	10540	6968	7194	9009	7852	6760	8005	5221	9740	7923	9505	5607	8016	9437	8119	7829	6162	8955	9399	11690	6826	9199	9483	7625	10280
466.316	27490	27610	25320	21980	21820	25800	31900	27650	31060	21030	25220	28140	25970	21460	35430	29380	28860	30800	26330	28310	36490	28720	34580	27350	40120	36910	36730	22460	23950	32570	33610	32480	32410	24430	38490	56530	19800	32590	37080	47630	43800	36280	36460	30240	28950	35940	34240	33270	28480	32470	33330	27350	35040	31910	32150	40280	28440	38220	31560	37220	33830	32450	36500	29090	32710	46060	42030	41930	30870	30900	26370	28530	36550	29380	31980	25370	36870	27300	34690	30190	36000	29890
466.389	12170	13110	14460	9064	14540	13920	15640	12930	18920	11610	13140	14370	17350	9285	18920	17580	12740	15360	16080	15880	18490	18350	16530	12040	18960	17240	21090	7587	9835	18460	17560	18340	18510	13090	23780	27720	7625	16890	18870	18680	18480	15780	18430	12850	16840	17340	16290	14300	12050	13810	14100	13080	13180	15380	15030	13260	16840	16520	14160	21150	12700	13500	16520	11920	17480	25010	18120	19200	14920	13150	11520	11480	16870	10650	16450	11150	19640	10690	16550	11850	16350	7658
467.132	11150	9069	7255	7731	9410	10670	11390	5974	6547	5754	6962	3282	3080	3459	3079	3751	4119	2645	1159	4882	6537	3259	4239	5339	9617	12860	13290	3488	2774	11430	7515	10090	5949	7407	8233	18360	8618	10320	14750	17980	18960	26850	21040	15820	13290	11540	8385	1909	4507	8673	5951	2765	5282	3217	3033	5353	2788	6347	18530	9669	9068	10150	10850	8674	11030	10020	9807	21000	5648	10080	9172	5673	11100	12720	8836	7846	12950	8147	9110	7443	6384	7823
467.334	68810	59610	49890	44000	49550	72690	72980	68870	53010	53160	76010	77370	72710	62110	87590	83420	58910	83280	54470	64960	83960	58220	82460	81420	71570	77420	83210	66230	63220	86280	76300	68660	62760	50510	72160	98140	48680	65100	90570	78840	63470	58880	65870	53570	51240	71790	70820	68430	54080	73640	78200	57980	61000	70980	58700	63960	54510	65400	63750	68650	62390	63810	65140	54360	58200	86780	64370	66770	39860	53310	49130	65820	67800	55950	60890	48530	69720	45800	60030	53750	67980	67600
467.753	20200	15970	13220	13760	17880	10910	15940	14090	8735	23140	16860	19070	19590	18430	25990	12640	17360	16530	21440	17690	16880	18810	21450	24960	10720	13710	13990	33280	32830	18520	18820	18470	25790	13900	14150	12300	35420	10170	13240	12910	9890	8547	6569	9602	12110	10620	21640	25660	28440	18010	18670	31570	25120	12790	17260	23780	26520	20910	14330	17640	17090	17320	11180	17000	15250	6187	7194	16880	14370	17540	22500	22440	13140	13790	19460	22840	23430	28500	15310	22220	16580	19780
468.192	11760	11060	8845	7376	9805	12640	11430	8709	7622	9182	11090	13110	10080	12970	11930	13100	10290	13280	11020	11840	11330	9141	12870	12670	14150	10830	14810	13070	9016	14030	13770	11440	13100	9512	14600	18140	11070	9560	18190	17110	14980	11110	12640	12000	9216	10590	11900	12130	13290	9817	12420	16930	13370	9767	11090	14340	13200	13640	12290	11950	8669	13370	10070	12970	9012	12410	11250	7896	7415	11490	9758	14070	12410	10960	11040	6938	11780	8252	12030	6458	11660	14210
468.228	20280	12050	12030	11210	14180	14120	18260	18930	15580	13420	17950	17170	15050	14100	15710	22210	18320	19220	15000	15610	17830	17490	22000	21850	19430	17910	19360	17180	16170	19740	20460	21320	19070	14510	22870	26230	16850	13420	27730	23420	20200	16620	21440	18960	13780	18280	17110	15310	11860	16210	18260	20500	19830	14220	21260	22610	16690	19070	19330	20610	16430	17830	18360	16680	17000	20380	17340	17520	12780	16560	14320	16230	14870	14080	15180	13930	15460	11290	18470	14810	14460	19960
468.302	16520	12410	12020	9836	8829	18000	14560	18090	10160	13960	14720	20800	20530	15080	21600	20970	12910	18230	13540	13520	22100	13600	19550	21660	15720	17770	20570	18330	17850	20270	18970	17040	18340	13420	12930	27290	12780	14330	25030	20510	14360	10500	18190	11550	9728	14550	14560	18460	11990	15030	20970	12790	17440	18370	15320	18740	11920	19430	12770	10630	10320	11330	16370	9849	11150	14680	10950	16090	6905	10230	11320	11740	12840	13790	12250	9235	16690	10090	11980	10060	15970	16470
468.332	25540	27570	28060	22370	24050	28370	34510	26450	36660	26060	27890	27380	30090	24490	38200	33360	29720	38150	29840	32330	38150	37010	36410	30080	42030	32720	38180	24500	23780	35520	31750	33970	34710	25630	43120	51120	22240	34030	42790	41850	40260	37870	34420	30360	31370	28840	35750	33010	26660	29070	33860	33060	33430	29750	35390	34970	30660	41720	34630	39430	29810	38200	27860	29820	33080	49680	49500	38510	26440	32000	29480	24580	33450	29790	33710	22870	39780	25900	34910	24290	31560	25840
468.368	23310	26170	26640	18150	21820	26160	31130	27250	34250	24020	24520	27460	31520	24620	42770	35690	27920	34170	25880	27980	36150	32360	35220	28030	33350	35200	36210	21080	24160	35780	31580	30820	33940	24820	40930	44230	19170	30310	34980	41610	36110	33950	31220	26050	28100	29000	29900	30080	23500	23900	31140	26040	28480	26800	29520	31110	28330	31080	29910	37540	27070	31080	27670	25780	31630	44070	37980	34250	25230	29050	24080	21270	33390	24960	29320	22010	31300	24900	29920	24990	34810	21190
469.168	20180	13350	11720	9570	13720	14960	19850	17140	12300	13150	13470	23350	15750	13160	18340	21180	14970	19920	14980	14620	16600	17140	17780	20850	21150	17140	18140	21710	14260	18230	15660	21170	20250	13380	19530	31220	18460	19160	28220	24630	20980	16060	16730	17200	8858	22800	20830	22060	17700	17130	25890	20090	18630	12110	15890	18080	15960	23380	21250	24440	20460	17740	16720	17150	13120	21280	21430	18640	11220	16830	17520	16060	22370	16200	19150	15400	23370	12460	18040	12050	18780	14450
469.277	57850	44490	45740	41320	40420	52610	50430	57070	43820	39960	49960	57610	56240	43870	56280	58840	51220	58970	46950	49540	57300	46470	51780	53640	60900	60440	64510	47450	46910	64280	58010	57670	47020	45920	61110	71650	39560	46440	66870	64390	59030	46890	54900	46110	41810	51140	51490	52050	42010	48640	58370	49140	52950	47690	49840	52580	44510	54470	47890	54950	45180	43840	55300	48470	44320	67210	50740	52270	37610	43120	38390	51380	60600	41400	46260	35680	47390	41380	50520	42910	46340	53810
469.35	31490	27200	27390	23280	26800	30020	32820	28460	23120	22880	33280	31810	30680	28120	35090	37800	24730	36700	26070	28650	32190	25860	35810	31710	31860	36550	35370	28630	29220	32200	37980	34970	22990	24080	29040	50950	24350	31750	40040	36470	40310	30650	33940	23920	26730	31740	29030	31020	21360	30310	36880	24480	28480	30130	26140	28620	24240	28480	30730	27730	29400	32800	27850	23170	26860	44840	31630	29940	19850	25730	22950	26340	30920	25240	24480	23200	29540	20980	27580	22920	30460	33600
470.384	17250	20380	19550	14450	18110	20770	23590	23460	26020	18680	19630	22100	23500	19570	27390	26260	17910	24130	20000	20470	29020	26230	27510	23390	27700	23340	29360	17540	20030	29270	21990	23800	27900	18490	30080	32250	11930	22280	27200	26950	25630	24290	21960	14730	20100	20280	20930	21080	16550	18000	21380	18290	20640	18060	18440	22710	21670	22360	21000	25990	20340	23200	21550	16460	23390	28830	29710	23120	18330	19700	16350	14760	21570	16640	23200	14070	25850	16760	23480	15470	18450	15810
471.249	112500	115600	101300	113900	115800	71190	96590	107800	71340	114900	124700	131100	111900	112000	90980	100800	128300	116900	123400	107800	106800	124600	120500	120600	75420	82290	63390	138600	134100	103000	119900	120600	143800	102900	86780	89280	139900	94820	90660	103900	92420	85730	96470	105000	130700	97050	113800	107300	125100	108600	111400	127400	124500	80190	110100	124600	132100	121300	99840	104600	110900	99770	100200	129000	120500	70310	85370	92160	98020	122100	123000	142900	92070	90900	127100	123700	121600	133300	136700	134900	130700	109700
472.256	114700	111800	98550	96320	83370	86000	108300	93650	77890	112500	131800	133000	137900	128700	98850	100900	148400	148200	163000	115700	121100	149500	157300	112400	137700	120700	75550	156500	162100	133400	161700	155600	181400	132200	141100	96790	203500	86170	122600	128900	167300	113700	114300	120100	177700	116800	136000	188600	151800	109400	145600	224700	220000	105600	174900	201000	201100	212200	103300	167200	139300	98530	134600	171700	152600	94850	108300	110400	146000	175500	130900	165500	112600	92140	128700	121900	136000	167900	189900	171200	162600	131600
472.289	43770	41790	44500	48240	42690	45150	44780	44630	47400	40840	40100	42150	37760	41120	29810	44360	49970	50470	40800	40080	40250	45800	46180	39800	50060	51970	54640	38120	26880	42500	45540	41560	43630	43580	46380	36580	19850	20970	29150	33580	37360	37340	33170	25330	34240	28490	39180	29780	26140	27810	34950	32570	35170	25570	35510	34400	30950	39980	42580	41460	40980	36250	49410	45570	36920	55010	52750	38700	43490	37440	28420	33030	46450	29920	36070	26810	33960	25030	36920	38980	34350	39290
474.321	12200	7681	8696	7346	8254	8566	11750	11030	10130	10210	8887	11780	11990	8344	15840	16120	8754	9856	9398	10850	17060	11520	15370	10730	16430	15430	18000	8343	11420	13820	14240	14390	15110	8498	17060	24030	8691	16770	21710	20130	18920	16440	16160	12620	14360	16590	16130	13540	11610	13650	15130	10450	12000	15070	13400	16100	12490	17710	14620	15800	9941	9315	12200	13250	12050	18890	18070	15780	10950	11670	11430	15200	16070	11730	10840	10510	17420	12170	12330	13300	15570	14130
475.011	54300	31970	48340	65140	103000	91640	91160	33470	89070	66190	55280	36540	20630	21260	18710	29020	30120	31470	29950	46550	48530	38880	34360	34480	67080	61080	67410	16420	17980	74070	51430	48700	43290	53190	94300	59550	66140	62930	44560	71670	90730	70120	81120	55780	52850	35220	52880	35270	39400	59360	27220	30690	28000	21070	34740	42480	48430	50100	96720	55590	68040	67560	55800	56420	109400	61360	38050	81420	37030	34560	61780	37050	104000	91320	75110	59550	121500	69110	81000	69820	53470	42610
475.287	42120	47910	49200	42600	49000	54700	46650	53240	55650	48280	37020	49920	42420	50190	35050	53500	48970	45110	46590	46580	40070	45200	44310	40430	62730	60120	50490	38430	29150	47260	41850	40700	44470	52180	59690	23460	20900	15080	27970	26340	23050	23790	24660	18640	27090	22520	30780	29300	32250	32230	34130	27680	29520	30780	39100	35940	30030	37460	30740	42710	45610	44030	42960	37860	38120	47000	42810	36910	39960	38430	22640	25610	36310	25720	41040	24810	26080	26270	32230	29520	33790	28110
476.263	28060	22300	22140	25050	25230	24620	22440	26110	25980	21670	26270	30360	21940	24110	22460	31240	24490	29180	24800	29060	27650	27540	32820	30730	31160	34160	33350	26430	23460	28950	23770	27720	27110	25100	30840	34400	22030	19700	28630	27160	31380	26390	29120	26830	22480	25720	30370	27250	23570	29340	29470	26440	23310	24070	25110	30360	25440	28470	21660	24570	25450	29620	26600	27350	25170	31980	27550	28830	20560	24100	26830	26550	31600	22360	21170	25560	26400	25380	25180	27830	25210	31960
476.337	14990	19910	14030	14670	16010	16020	22400	20090	22320	14770	17810	14930	18900	12320	22100	21140	16770	17790	16570	20660	23750	20900	20720	16060	24710	24520	25840	10860	16190	23000	22530	23140	23020	17510	25080	32930	12550	21500	27910	27720	26350	23140	23450	16460	21160	22290	20080	25930	16340	19660	22010	20420	20100	20270	22480	18710	21160	24580	17720	21710	18720	20440	21400	19990	23030	29450	26330	25570	22040	15950	16950	19480	20970	15630	22970	16280	21240	18600	23430	17400	24070	18740
476.373	16550	18130	17210	14360	14260	17830	21090	19720	20650	16860	15860	19840	17920	14280	25680	22850	16090	20630	17010	18690	22790	20670	20890	14490	24370	23790	22810	12950	15820	26100	23200	23090	20130	16600	25240	28940	12410	20910	25550	23930	24990	21130	20530	15220	18180	19360	22010	22870	14450	17950	19840	14910	18680	18170	18970	19070	18560	23840	19480	23910	16530	20220	16260	16840	21090	27980	26720	26140	19960	14950	17130	17540	24270	15790	21380	14200	21020	17160	21640	15450	22920	18930
477.007	22300	9543	26990	26770	27290	24580	29770	14960	31210	20360	13500	7557	5664	6487	5199	12360	10740	6435	6636	16510	17530	16180	11660	4228	26490	22560	25770	1127	1382	17220	20400	16080	11990	20400	35610	20900	22250	23140	12920	25240	39030	23630	31690	10760	12620	6955	26100	19670	21080	33120	8778	7921	16340	6991	9175	10700	13520	17940	26970	15350	21000	22300	15270	17670	38960	29570	14810	20920	11130	9255	16790	9183	29180	22440	26310	15150	34850	22910	33010	23040	15880	9099
477.377	3205	3965	5651	3981	4483	3581	5471	6117	6852	3397	4032	4547	6094	5101	7771	5543	3494	7006	6790	4811	6536	7253	6367	4924	8459	4858	9449	3079	5141	7668	2808	7101	5702	6203	7520	7460	2241	5478	8985	4711	5787	5972	6222	4582	2223	4531	4885	5597	5204	1544	5065	3256	1939	5098	5910	4488	6998	6244	4228	8866	6016	4506	6831	5194	5843	11060	7240	4128	4777	4618	4508	856.4	6034	6041	4437	3956	6693	3930	5883	4444	6911	3704
478.242	15190	9261	6732	8162	10400	10470	10600	11530	7073	2136	13650	11450	11370	8566	8094	12930	12960	11620	9191	11220	15560	9681	12670	11360	11750	13100	10690	11420	8630	13120	15520	13990	9647	8895	15460	19930	10770	15120	22330	17050	17730	17010	15390	14190	14060	18370	16380	12390	10500	13060	16880	13780	14730	12750	12730	15080	12480	16000	12690	14160	10560	12360	9717	14170	11930	16940	16160	16100	11070	11820	10540	14170	13670	10630	12920	12390	10750	10840	13990	14620	12250	17890
478.249	38660	31620	28290	20220	26390	40180	34740	35390	34240	26910	40020	41110	36490	28100	40100	41460	28070	47730	28650	34180	42090	37200	46030	44510	45850	49020	50610	35070	28330	60070	49960	44320	35500	27970	44840	71750	23440	35490	58870	51460	45820	39050	46440	39150	27930	43340	44650	36480	33330	37960	47710	40960	48900	47880	39810	46920	35350	45010	36750	42470	31200	39390	43410	33420	31190	52610	43750	46850	25590	33800	30480	38790	40960	31760	32780	26740	37380	21010	36390	29760	40080	39760
478.278	20480	19440	21660	20970	17030	25570	19230	18440	22550	14660	20240	22530	20560	20100	16090	21610	18670	20430	18740	20390	21070	23330	22830	22030	26630	29020	28030	13000	14330	23520	23920	24460	20750	18740	28580	27760	13360	16640	31750	32200	30550	22360	28760	18860	23460	23890	21910	25940	22330	22180	20440	18850	26840	23500	19530	21850	20500	29110	20550	20540	19840	22380	14030	25080	23290	30650	25500	24990	20220	22600	18670	17660	28580	16980	19210	18390	21110	19320	26200	23250	24020	24570
478.315	18670	12000	15980	9601	10130	15730	16120	12440	16000	8812	12400	17450	11190	10140	17870	20440	16020	20030	16560	15750	22560	16990	16290	11760	22210	21950	16030	8465	13150	21350	25700	24270	14900	14180	25040	36160	12070	22180	26710	31360	30220	29090	22870	18010	24920	24600	23530	22150	16570	20270	20330	17490	19710	19730	22610	20560	21200	24690	19990	20910	18360	21610	18410	17910	22610	24630	26660	24090	17410	17020	19390	23950	31550	17990	19730	18410	24330	21540	19370	17790	21700	22520
478.322	29820	25920	18030	17520	20480	31410	33890	30010	24460	27020	27440	40520	35270	30040	37120	34050	21450	34160	16620	26410	34510	25630	36870	40930	30990	29440	39900	37310	31500	38920	29010	30100	31900	21280	26770	43140	20460	27070	35280	26970	24890	18150	25100	23330	14260	23020	28030	27420	21670	32060	33930	23300	28810	32050	24620	28930	20130	25510	25320	31250	25350	25820	28970	20120	26000	34280	24210	27490	17790	23060	22340	18110	15290	17930	21360	20030	17790	14610	25110	21650	20060	23920
478.359	11230	13080	9026	7270	10790	17790	17460	14850	7840	10120	16550	21210	17780	19360	21620	20670	15540	21930	10720	15200	16800	11100	18940	23210	17020	19870	22150	19010	18180	20910	17940	16340	13100	12060	13470	17540	9732	14330	22420	14210	14210	12700	12360	11510	9557	16120	15070	14560	10580	13030	18290	10210	17000	13800	12180	14850	12940	12960	13100	15120	15400	14290	14910	8424	10290	18890	11890	13520	8985	11930	11640	13810	15820	13250	11360	9640	15880	10160	12680	10760	14470	14610
478.389	16730	18680	18310	16530	17600	15630	20630	22000	25430	19840	17890	20580	19080	15100	27030	27000	17550	21890	20690	18880	23590	28520	24170	15860	27470	26020	29960	14100	16280	25890	21680	24530	24380	17880	32360	34450	13220	22670	27080	27580	27940	24220	22160	16550	20560	20740	22040	22620	15360	20360	22230	18710	20550	19300	20370	23230	20140	22050	20740	25380	17500	19770	20640	16970	20540	33860	25560	24510	19130	17060	15790	18700	23640	18230	21460	14300	21780	17460	24000	16730	25020	17250
478.596	15630	13190	12680	15950	12200	14850	12710	14520	14050	15350	19630	22930	17890	17010	16750	11950	14610	19500	18390	15320	14410	14430	18100	19800	11270	7274	5375	25740	29090	10750	15380	14040	19860	10660	14410	12860	26950	17600	13190	16890	7704	6201	11530	13310	18960	13110	21290	23040	26610	17710	20010	24360	19880	10690	13740	17240	20110	14910	15930	15000	16920	14950	10010	14490	12300	5728	8882	7338	11880	17990	26490	21460	12970	17210	20940	22750	20440	22990	21600	20130	21100	17530
478.76	17700	21840	14930	17990	15040	12750	13570	15450	10560	21450	21890	23860	22150	18600	19810	15560	18490	19330	21730	17530	19040	21060	21980	24190	9557	11750	9222	32450	43930	16960	19930	19670	28110	13320	13340	11620	36720	20300	18150	13820	12270	10730	10180	14100	17440	17150	18960	29060	27490	14590	25000	27680	25970	9521	19940	20070	26160	15810	15220	13230	21370	16530	15750	19740	14460	4606	4906	12320	13630	19570	28890	29730	13960	18470	26220	25940	18480	24880	30420	25440	29600	19670
480.221	6102	6478	6094	2384	8613	6945	7127	4847	5318	1987	5966	11530	6343	6501	9722	10190	8852	12590	7043	12810	8312	5398	10330	11620	9405	7666	5922	7082	9170	7447	8946	11920	8528	8343	9293	19270	8839	8218	18350	9663	9123	12190	12470	7743	9166	9649	9334	11830	9745	11810	11340	12620	9633	8336	8951	13110	9464	13820	9508	9209	9904	10490	2914	12300	8829	15540	9646	9948	4903	5404	7986	10830	9955	9599	9045	8938	9147	4221	9633	5431	9798	9844
480.248	19650	18260	17240	22920	13850	11260	6737	19110	13030	21380	17680	24720	20850	18980	15330	21280	25150	20370	20300	18760	17230	18750	19110	16190	12980	25680	27980	23920	17940	10500	16400	22760	22990	23760	20930	16250	23560	10740	3789	10150	20820	9984	15540	13420	20520	16200	18220	17350	22070	15150	15620	27290	31320	13990	23850	25280	23240	26610	5407	20970	20830	17990	10200	16860	18060	16880	14480	7938	20870	11650	15520	19620	9237	8565	22020	15200	11760	19100	24070	20860	19050	19790
480.301	27760	18970	16390	12800	11680	27260	22650	24240	15880	16920	22920	27600	24480	18720	28830	23750	18940	30630	17510	23340	26130	18030	27180	27820	26670	24530	27450	25670	24460	35860	24770	21330	27220	13080	24380	37900	17950	24670	33110	24180	22240	19830	18990	17450	13680	24000	22100	24250	17740	24450	31460	20950	25320	27980	24400	28170	22410	24650	15750	22340	18870	22790	22050	12860	20380	27630	17620	22560	13060	18860	14160	21380	18010	15610	16350	15520	15420	16280	16410	14420	25850	21390
480.338	16720	15430	15470	10620	12390	21740	19690	23590	11610	14260	24040	21960	19100	17770	25140	18680	16060	24980	15370	16480	21100	15810	19220	26890	17380	21190	21180	18170	20710	26180	19030	22560	15020	10780	15460	25490	9295	15490	17300	16690	13950	10770	15200	11450	11800	15690	19220	15080	8511	17800	22510	13870	15080	19780	14500	11960	13030	15860	15340	14650	13730	20090	18720	9957	13240	22360	15210	16410	11650	14500	11460	12980	16450	16570	14780	11550	14120	11380	16920	13350	18780	15900
480.441	4891	4961	4652	3358	5483	5049	8671	6974	7165	5084	6867	5779	6487	5575	7769	9761	4512	6978	7564	6390	9544	6751	7719	4966	10390	8824	9630	3018	6239	8815	7536	7754	6655	4843	10360	11790	4778	5447	9805	7088	8790	8920	6496	6463	6126	8260	4781	6324	2140	6056	6942	6596	6346	4831	7765	6686	5424	6142	6578	7595	4056	4299	7117	4249	7153	8818	5457	10050	6391	6166	4955	5625	9094	6873	6304	5812	2708	5755	8690	5196	7690	3965
481.262	364000	442400	393700	390200	320400	284500	458900	402600	403900	459400	406900	404900	406900	386100	381900	419400	481200	448700	515000	403600	532700	572300	526700	335500	490600	410200	304200	420600	398400	454100	525600	484300	570800	467800	517500	372200	514300	265900	360000	449100	553200	456800	410200	407500	593800	394300	474500	503200	410400	355100	472800	658800	576600	314100	593100	600700	563200	678900	361200	545600	429000	363500	462900	560400	519500	489900	495600	407100	578700	533200	388100	484800	434500	326700	691300	350400	393300	465500	614200	547100	527100	423600
481.313	101200	103000	77890	88700	92270	101100	109100	94530	93810	94240	123400	122900	107300	98690	111100	122500	117100	124800	85640	101400	119100	97980	120700	113800	124900	126800	130300	123800	96080	135700	113500	117200	94140	83860	108800	155500	80660	100100	140800	125600	119200	102200	125100	98200	81750	103600	122800	102600	83530	104200	122100	102000	105200	99610	91950	100500	88290	105300	120700	111400	102500	99600	108300	98800	92190	130600	118600	107000	70930	97980	85120	83440	108800	91950	94040	81040	103300	77170	96260	86710	105700	94000
482.244	23600	15630	13930	10880	12820	19040	18990	18140	14440	12950	19710	22780	21270	16640	19660	23350	13020	19740	17090	18420	20240	19780	23760	21540	21760	26990	16380	18030	17280	24140	22890	18350	21220	13200	21820	27230	15000	15650	26880	22630	19020	14050	19990	17060	15970	19100	19760	20630	15770	18340	22630	20400	18710	17920	18940	20190	18760	21950	17210	20100	16960	18060	15900	14400	14350	24140	19930	21030	14950	15250	11980	17830	17370	16690	16100	14160	14880	12740	16370	16440	18770	19410
482.265	66740	87060	78380	72910	56720	49030	88050	79810	73450	84370	77530	69360	74430	65400	69450	74010	86510	80530	97410	79690	94610	109600	107000	57280	91340	75980	51560	77460	78420	83230	98760	88160	108900	87970	91550	67680	103500	47480	68560	93840	105200	84040	80270	78120	119300	71960	89490	98530	72980	62110	83800	127800	115400	61990	117300	111100	110800	123200	67480	104300	78430	63510	83720	107400	98800	92240	93510	72900	116600	109900	73740	88710	78470	57220	133000	68260	76590	91130	125400	105700	102600	77830
482.42	11650	9514	9339	8100	10650	10660	13470	8266	15010	7788	11940	11050	13800	8712	15990	14610	12620	12620	13410	11590	15420	14160	15950	11160	15980	12600	15430	9416	10750	16670	14840	13560	12460	12040	17840	20540	7487	12640	17160	16360	15200	16080	12330	9000	11150	13390	12710	12400	8840	12250	12820	9794	11400	10810	13000	13620	13140	14730	11730	12580	8746	11780	12190	8759	10780	17020	16620	14520	11450	10600	8781	9910	15360	9602	10720	8377	12860	9487	13410	8325	13860	10340
483.22	46150	32600	30850	28700	31180	37540	39870	33120	30470	34050	39140	46010	35520	33890	36540	43170	38110	46090	35210	34830	40180	38540	41750	41090	41370	43640	42210	39640	33600	40970	47930	44430	40360	32990	41560	65910	38290	35330	62900	51830	54070	39870	46940	34770	34340	44230	45460	42690	36710	40120	48100	45730	44110	34670	40330	47500	34980	51390	38580	44270	35390	38390	43530	42850	33790	49490	40510	41450	27020	36730	32550	41940	47830	32930	37560	33560	41130	23360	45030	32500	41860	40030
483.329	57710	49030	44020	42220	44530	58550	55390	54580	48180	42680	58740	60190	51180	44610	58340	64880	49110	63260	47700	51200	59480	50500	62630	62650	61350	64950	72540	52780	47610	72030	62570	60410	48630	46560	59070	76230	36640	45150	60320	70250	57150	47950	58170	45010	42510	48840	52820	48350	41740	52940	61710	49540	51590	56290	45570	58370	46490	50810	58260	57450	49860	52720	55550	47820	48660	78580	57880	56620	39260	41580	35770	48400	53990	41240	43180	33610	50170	36980	47720	43710	54940	51610
483.593	43640	31730	25480	34150	37700	36990	32200	33830	27670	39380	46860	50990	41320	36320	42070	29750	40150	32540	39810	38600	34040	45360	37300	48380	29610	23430	18520	52160	65990	42150	39250	29330	53930	37860	27930	34490	70000	37410	38790	30620	23330	21150	29590	28760	37410	34620	43850	43380	45020	38890	49250	47700	43880	30210	32940	38740	47600	38620	30830	37350	42170	32540	32570	37250	37590	19620	18530	27840	32230	37490	46320	53510	22980	35200	47310	50950	48360	55300	45600	53510	51030	41790
484.4	12900	14760	13790	10190	10430	11600	16050	13750	18560	12310	11920	12770	15390	10560	22380	16310	14320	14850	10960	13370	17500	17740	19480	14290	16110	17760	17350	10160	11330	21850	14640	13580	16080	11750	19230	24110	8366	13830	16330	17280	16910	14320	12670	10330	12080	13830	15380	15150	9652	12520	13010	14010	11360	11530	11970	13280	12540	15500	15340	19700	13580	17120	13840	9856	16230	19970	23440	15580	12610	14430	10390	10110	12990	10990	14730	8086	14550	10070	14390	10860	11510	8506
484.599	13940	13040	10620	10370	8931	3622	8986	13190	8698	12090	13020	16000	13550	12130	8012	11330	11770	13010	17980	15060	15150	13490	18620	13130	11030	8698	1571	19040	22180	14460	17000	15160	15800	13790	12320	9080	24760	7643	16410	10680	10250	7266	10780	8780	16870	9197	15370	17470	17900	11530	15550	21530	24920	10970	17580	21650	21040	18570	8618	17040	15250	10500	8635	16610	13150	7693	8361	10640	14280	14590	14140	18770	12630	8510	13760	13500	12530	16030	17650	12670	14640	13690
485.273	37340	32750	35320	29560	30220	37910	31360	36830	34180	27070	39970	30630	27430	35410	28510	40360	37310	37930	27850	36240	40280	34510	38720	31130	43510	38740	38700	27600	31470	34260	37550	33340	28280	32020	38620	35450	23540	41450	36950	40590	41630	34790	41840	36850	33300	41420	38490	30890	27600	43490	42380	32840	42770	48080	33630	37510	30670	42930	37110	35940	34690	31810	31310	32970	31070	42440	40560	32780	31740	27690	27170	35080	36300	24290	31330	30820	32420	35430	38770	36950	34330	39950
485.515	24140	19810	11860	19290	21530	19860	17830	21780	11890	25140	30170	34180	23620	23040	24090	20810	19640	22360	21970	19080	18080	24030	25710	38350	12290	17970	10090	38280	52050	22010	24830	22520	36250	18210	16220	15460	48470	27120	22340	14090	13190	8142	10500	13820	14860	13180	26310	27560	34600	22240	28710	24870	30310	12290	17550	22790	27900	23780	18350	16530	18700	22930	12310	20050	16370	12030	10560	13320	13740	19600	40990	35890	15060	21150	33620	41600	37910	29380	25990	31460	22450	24230
486.268	40560	32560	30890	30520	37340	33030	31420	27790	24710	35820	39240	43820	33470	31260	30430	29040	35830	32750	25650	30030	34950	36370	37940	46140	33460	32260	33480	41810	36030	37170	35720	37190	41210	33300	34290	34270	39840	27350	34680	37890	40280	32340	31530	29070	33640	29750	32320	33000	42160	32670	37510	39800	41000	24200	30790	35560	38020	36680	37630	38660	32820	27290	35870	41360	34940	38730	37990	35710	30980	32920	37710	39740	34450	33820	33240	32750	35770	32560	30900	30650	35450	39540
489.21	106600	66150	64850	55460	62170	82010	85620	74140	58860	61940	85000	99690	81730	70590	86470	93440	75080	103000	76100	80950	100500	70830	98090	99510	91700	86200	92530	89580	80340	104100	108500	101100	87200	61060	92560	150000	82100	92740	144600	118200	104000	84340	111800	85800	72540	97750	111000	105300	81870	93880	114400	102300	104400	87070	82370	104500	83080	112700	99170	93170	82630	91230	95650	79900	75120	107100	89800	96460	58900	75810	89230	97260	92050	74860	78660	73440	92850	65510	82740	76440	90780	99400
489.263	33700	23380	20190	23770	32640	41870	22930	34690	19080	39040	36780	35010	38320	35530	37390	23860	38160	33450	37250	30460	34720	40070	33400	77870	51350	43370	20950	69130	80650	54360	44310	42700	90610	29150	44940	37150	50770	36740	30670	32830	24380	23110	27920	25560	21970	22050	40690	41430	51630	38480	29680	39880	44390	22010	21930	36410	40850	26250	68790	70460	96040	103800	53150	56560	62610	60370	130500	72090	54200	103600	49320	37430	28300	39010	41280	41910	50990	35710	45820	40340	43530	27240
490.017	17410	15090	8014	15390	13810	12590	13830	12720	7041	20320	22560	22320	14620	16490	21720	8800	14780	18570	20710	13470	15880	17270	22070	19970	8632	8190	9531	29440	32450	14360	18790	17930	26030	15770	11650	7259	39490	13330	14140	12410	8967	10240	10990	10030	11300	12550	13630	31450	26830	16050	22290	27900	21460	12900	16620	21270	31680	24720	9899	15890	17420	15820	13500	15850	16830	5678	3225	10230	9913	22680	24040	22590	9806	15730	19360	23360	25500	21820	21510	15140	26790	17130
490.352	19750	15620	17420	12330	15820	16220	16930	19080	22070	13620	14530	19020	16530	11460	23510	15670	16960	18750	16750	18540	23190	19990	19490	14470	24690	22960	28190	11610	15760	22950	22750	21710	21020	20590	25940	32430	11670	23860	26440	25870	25760	24020	19860	16120	23200	21220	24550	20380	16600	21640	23400	18250	17910	19310	18180	19790	21480	22520	20450	23340	19650	21780	22110	16590	24460	32830	28380	24980	19170	17660	15750	19630	25800	15260	19470	14670	24950	17810	20080	18560	21720	19620
491.356	4543	3135	1065	2954	2872	1307	4700	4440	7033	2687	878.4	4244	5538	2776	7916	5750	3839	6446	2877	4622	6921	4295	1392	5879	6820	6776	6952	2815	5230	5979	8781	6445	5652	5723	6673	6516	829.6	5388	5775	5097	7329	4755	6186	3760	4255	5525	1156	1874	4017	1993	2132	4283	6300	5647	6558	5312	4574	7027	1950	7790	4547	1923	5523	5337	1159	9143	6565	9057	4491	3516	1113	3635	6085	5341	5852	4887	5606	5644	1789	5847	1357	3029
492.302	29810	20200	18900	14060	15850	31130	25940	21390	10040	19690	29360	33160	31340	22840	46240	33580	19850	27650	22290	26200	39770	23080	28440	43770	32810	28880	34430	35070	33470	35450	34760	37240	28830	19410	30220	60270	27300	34710	55550	44300	40530	33010	29130	31650	20510	41690	39520	38940	22760	29910	44590	27820	35730	40800	32580	36020	24350	37640	24060	28510	23910	28580	25330	20900	24390	32410	24860	33680	17680	20620	26050	25260	31180	25100	22020	29570	29550	18730	24740	25730	35740	34690
492.338	29710	25550	21400	18270	22990	43180	34280	33670	20680	23770	36000	43410	35180	30210	43070	38960	23900	39840	24470	27630	33520	22770	34810	41340	40160	36940	37250	33010	28980	37890	38950	36800	29780	21080	31410	46490	21350	26650	38640	33180	28590	26650	26260	21980	19330	29460	31230	30440	24130	27830	33970	24500	29580	29960	27010	28250	24520	29290	24850	32040	26350	32100	23570	24150	23640	31380	26780	29100	18540	21920	19440	25550	29330	24290	26490	21720	25970	21150	23490	22730	36560	29250
492.368	21630	21240	21190	15670	19830	21450	25760	25050	29430	19220	21110	20770	20190	18360	29760	24140	21200	26300	23230	24320	29000	26080	30710	22020	31040	31460	31050	15330	17350	31940	33460	29080	32610	23680	36350	35340	18410	29810	35080	32310	36600	30120	30150	20960	22990	26700	28200	27620	21900	24490	25110	23110	23200	24480	27030	24880	27410	30760	26470	30120	24230	26710	21560	21410	26550	40390	34760	33040	24890	23450	19990	20920	29270	23110	25550	17820	31640	23120	27320	18240	26190	22900
493.277	164000	121900	114400	101400	112800	151400	155700	145000	123100	116400	148800	178600	162800	133600	169000	180700	138900	181200	134700	151600	180800	141700	175500	182700	170400	175900	179200	153000	132600	196600	181000	186900	157700	124100	186900	259800	117700	159500	235500	206200	204800	154600	200100	147300	137200	180400	172700	164500	130900	164900	190900	163700	172400	168300	164400	179400	147200	193000	159100	166700	147800	158100	172800	144100	134600	214100	175500	180400	113000	131800	118000	146300	176000	129000	128400	114700	152100	109800	149600	130500	159400	175800
494.208	23940	15590	15260	15040	12790	15760	17750	18750	11180	14470	17350	19550	17060	15570	17090	22560	15200	22820	16980	17750	22240	20050	21980	21580	17260	18570	21420	21410	19560	24150	24740	21980	21270	14290	21040	32860	17870	18190	30950	21670	21960	16720	21380	18610	16210	20150	22080	21230	18720	19470	24090	23200	24400	13550	18590	21780	21420	23240	21050	21650	15420	21890	20400	15270	15480	18800	19480	18090	12620	18800	16920	19710	20260	17030	19160	15230	17620	11350	20300	14290	17210	20690
494.27	109200	105900	98020	102400	87580	90030	111100	102500	84300	124200	134500	141000	130600	135100	103200	100300	150200	148900	168700	125200	132900	149800	172400	116800	131100	121900	77110	174600	173100	160500	187700	164600	207000	148800	135800	93030	199900	82890	106100	139700	163900	108800	113900	123600	182500	119600	143000	197300	153300	106000	147600	247500	226200	110200	197400	212700	221000	226700	103100	168200	145300	99240	136200	185800	180200	106300	118900	109800	167700	194000	130700	175200	116800	97910	147900	124200	143600	171300	201600	180100	164700	126800
494.28	37070	24960	20050	17600	23300	27560	33450	29780	22030	26320	28630	38000	30360	25110	37230	32770	23840	34100	27070	25970	36010	29040	30070	36450	31430	27970	36010	33580	25890	34340	35560	30740	32330	21970	33400	50160	22490	28770	43980	32370	38090	27320	34230	27830	19650	30720	30210	30260	24660	35050	38790	32800	33190	31250	32890	33750	26690	35040	30780	31550	20900	28650	29560	24380	26280	37900	32270	24430	20720	25070	21610	27000	25140	24020	30240	23380	30780	17470	28620	27970	32490	33460
494.347	19830	18540	16650	12690	16060	18730	20100	16570	23220	15650	17740	11740	10040	11380	21400	19470	20160	16810	18110	20100	24740	18910	19660	20960	24470	20620	26540	12010	11520	19650	22960	22910	23720	20780	30970	37370	13700	22080	28390	29650	30220	28400	22880	18500	22130	19330	24190	24390	19660	19300	17200	21080	21340	19380	22890	22700	23610	24500	20560	25150	16990	24960	23670	24220	22990	29080	30550	23410	18450	20820	17800	19560	24200	17270	22240	14690	23470	20120	24290	17900	24480	21220
494.772	61160	56520	49500	47380	41610	50240	56060	56700	45010	61620	65570	67370	70910	68910	53250	52640	86430	78290	84190	67930	63420	71960	88340	61340	68280	62850	44180	86150	89200	69490	87640	77800	96920	72000	76670	54640	99450	37480	58620	71620	88080	67540	61910	59370	97490	57620	69260	93280	67190	49270	73190	120200	99230	53670	98380	117800	113500	117300	51200	84990	70800	57870	66380	92670	90070	61660	62870	63970	80430	94870	66200	94200	64630	51560	65590	64250	73110	87370	101300	95230	77950	63440
495.256	127400	88540	85450	81000	83070	107000	111500	106900	86460	90970	107500	127600	107500	97700	106200	121400	100600	131500	97950	100900	128800	101500	125700	141500	114800	122200	127900	116800	112800	140800	129000	125400	123900	86980	128900	174800	98930	105100	153300	158500	141500	113900	135400	116000	100200	126500	132200	126700	103500	115400	140000	124500	123300	113400	113600	130700	112600	134200	109600	117300	103200	110800	120400	101000	104100	136700	116000	121000	77720	102200	99410	112800	110100	88300	103200	89450	108400	89950	116800	96250	115500	113000
495.329	116600	99730	82910	78760	89200	109500	108800	99800	99820	90470	118700	124900	109900	89540	127800	128000	104400	122900	89930	105400	118900	97700	113700	125200	129300	130500	136100	109300	97140	141400	122100	114300	111300	88820	120400	160400	71030	96720	132400	123000	117500	97410	111500	91800	79750	100300	112500	99300	83450	106500	122500	89970	100300	103100	94400	99020	90720	104300	110300	109400	91610	102500	108500	95400	102100	139900	132400	110500	79130	91250	82600	89340	114900	84300	90240	76850	101400	76310	95460	84080	105000	95710
496.297	17220	11920	9841	11460	10880	15560	7865	16650	8118	12720	18750	19590	17040	14680	17430	14190	10220	20690	11020	16130	21460	10590	15540	23180	7302	13110	14210	19150	16810	13870	15160	19260	19030	9658	13400	24770	14260	14050	21250	18890	18010	11510	17830	13860	10240	14650	16080	21490	14690	16200	16330	20430	16530	16350	16640	16420	13100	14290	15110	15340	9756	10700	8582	6678	11350	21900	17450	15860	10060	8134	10830	8823	15780	11630	15510	9889	9473	8754	14070	10530	16460	10810
496.37	13110	6932	5127	4111	6157	12360	10550	10820	3116	11550	11980	18290	16080	9839	14350	13210	10500	14500	8666	9574	11470	5092	13480	15440	8864	9402	9445	8259	9458	13230	9748	10190	9182	2112	9356	12830	6473	9561	8592	5164	6171	7336	8257	5725	5072	11000	10810	9975	8117	10980	11990	10310	7866	12720	6480	7727	6970	8893	7596	9307	8138	11320	10420	7084	7523	8166	4141	5979	3795	1729	3746	9177	10150	7235	7287	7729	6704	4895	9082	4909	11260	9883
496.4	16310	20230	20100	13610	17950	19740	25750	22910	26130	18320	22260	24810	22370	17750	29190	30000	18130	26680	21250	23770	28010	29220	30490	22900	26850	25440	28330	18850	21250	29420	30040	22980	29610	19990	32010	38500	12660	21240	29330	25160	25390	26110	23880	17650	20740	19090	25610	25030	22030	21830	23070	21610	19230	19750	24550	22840	20990	26800	22460	30790	21680	25310	24420	17120	23160	30740	33580	28010	23810	20460	16950	17480	25540	20610	22910	16310	26560	18850	24620	16780	24980	15250
496.773	21570	13150	8722	16850	10080	14730	12810	15130	15160	23580	20200	21770	19060	19520	19020	17310	12970	12860	19980	14850	14560	13510	15720	28490	6511	6069	8613	28490	36150	11560	14750	14720	18310	12410	12490	15610	32260	13170	8715	12270	10940	4303	8339	17280	12280	9789	16490	22680	29730	19090	21610	17640	20500	6152	6454	16560	17340	14600	8959	12720	15080	10290	11220	11810	13030	1768	5053	14650	11570	16440	23090	25670	9456	16280	19800	29090	23730	23350	19760	17100	27250	16020
497.199	34240	25650	18960	20890	22730	26800	27280	27020	17670	19800	25080	35390	28180	24480	24820	32090	32280	31240	25180	22970	29250	23530	30340	33690	29690	31690	35290	29570	24530	38090	33060	31800	29500	24190	30220	53600	28090	30510	46610	40550	40870	32390	34830	26850	24200	28030	33260	34010	29950	29170	39050	34380	29770	26760	27350	34400	30130	38990	32420	30160	29480	31870	30330	28900	24180	35640	29170	26370	19190	26020	30020	29680	36210	24260	31270	22990	33710	22510	30920	26280	30010	28740
497.236	87610	75870	87850	100400	92350	89130	128900	56050	70370	91600	99900	59720	56770	49130	56280	70730	62680	69390	65040	74470	88590	72350	71060	57070	112900	103600	99720	67010	62890	111300	106200	96740	88630	85800	102500	108900	76780	67610	81140	159600	162400	205300	148300	96600	149700	91330	95440	70660	61510	64590	82600	84800	72240	48560	84230	85800	74300	89870	137000	108400	90220	99880	118900	106800	131700	119100	115800	103600	96630	118300	62660	91580	116700	83140	84510	78100	101500	81530	122400	93580	76690	92530
497.308	53830	39620	36070	33670	35290	46210	46630	48020	38340	36660	50160	50070	49510	40900	47980	53500	42590	57170	43200	41670	53140	44700	57010	50870	52850	56330	56310	45810	44060	56580	57590	55490	46910	37780	54400	66770	37920	45650	65290	64800	60110	49080	57670	41940	43050	54380	53190	51760	35930	50180	53450	45310	53430	52470	42680	45630	40650	55860	51150	50080	38000	48130	44170	45970	43720	65460	44960	49580	30750	36820	36970	44120	58300	38260	44100	34910	45700	38090	50220	40210	56970	50650
497.381	43750	34190	29690	26770	34160	47600	44100	45260	35200	34040	45370	45510	39800	33840	49470	48390	34510	46950	30270	37720	46220	37170	48020	46940	42950	50320	46810	38020	38270	52440	45880	46190	32790	28020	43320	54710	26420	37430	43180	49670	42700	33550	38440	32410	29130	41040	41200	38490	28760	42970	48840	31550	38160	44830	36080	35180	33270	32790	39120	38620	34260	37890	33510	30420	33500	51020	36880	42680	27610	29450	28190	36140	43150	30560	33460	30200	36320	27770	40190	30670	38600	39730
498.239	36710	30220	24400	30880	32670	30770	33210	23660	21850	23190	29710	23900	18210	23800	15770	19760	17600	20050	19860	21330	20560	24090	22490	22840	33690	35730	29250	21800	15700	27090	25670	23430	21910	28990	32200	13870	12260	13630	13030	30490	32950	41550	31900	20430	39390	17580	25330	13610	15100	15070	17310	17710	19280	11140	20610	19240	16980	20310	26210	28560	24190	21760	31120	31800	29980	28030	27380	17250	23630	28690	19150	20480	25300	30760	18540	12700	19510	18400	27550	20620	13010	17660
498.305	28180	21990	25110	19650	21350	25090	24030	22550	25550	18150	22930	21250	19820	20050	20500	29020	24340	26210	18520	20290	24740	25980	26470	20970	31200	32000	28230	19520	17810	27620	26560	21600	23030	26760	31230	31560	18050	19790	28140	34040	31530	28630	26830	24600	26950	24110	26560	20750	24160	20360	22810	23450	24740	17760	26630	25390	21950	32260	23490	26730	27750	29590	22040	29460	23560	30170	34020	24300	22050	26970	20240	20090	26800	22770	21640	18820	22780	20290	18500	18910	18630	21810
498.415	12260	14630	12390	10540	9762	11170	18020	15300	17530	10930	13940	13060	15130	13070	21440	16230	12660	13210	11010	14940	18180	16360	18050	16050	18920	14280	21200	10670	13470	18120	15360	15970	17970	12770	19660	21150	7815	12160	18520	16380	15920	14250	14950	11030	13130	13810	13910	13160	10550	11760	12720	12110	12620	14150	11180	13320	12530	14810	15210	19960	15820	16690	14930	10320	16100	18480	18540	14840	11670	13850	9574	11740	16350	13020	14030	8589	15600	10820	16480	9188	14450	10910
498.605	55010	52460	43040	41190	43920	46260	42490	45420	34870	61170	68480	65660	59910	70330	57930	44940	68200	71470	75360	52960	62870	71500	80820	67190	42750	46260	31300	85640	92510	66710	83650	61250	89280	58810	52030	43030	103900	42800	46150	43750	47290	43960	38880	45920	62540	42610	68860	85880	77510	53540	67140	102600	98090	42470	69130	90360	95750	77990	46200	73060	72190	48670	51650	70990	60300	40010	45480	47930	53780	76460	69260	81880	47290	44460	68180	68760	67890	81070	87060	82710	74010	57100
498.673	22710	12750	8371	13370	10910	16360	6880	16920	6906	10040	15270	22470	13370	14720	17710	8535	14050	11810	14580	11670	12220	14180	12220	19660	7594	6731	5895	26540	32100	12980	18320	17360	17050	7043	4760	12140	27080	12440	9407	9618	3851	3345	6570	7308	8916	10990	19180	18240	22400	15320	14470	17710	15700	5271	9580	9532	20780	8964	7039	9607	14390	12770	9517	10890	9682	3525	2327	6022	6937	11540	30480	20820	10830	15900	17700	25040	22720	23370	15180	16740	19770	12130
498.94	38630	32050	25950	31850	29300	29020	29580	38160	26040	38900	51060	44830	36780	45460	32560	30970	40520	46630	50520	30850	44650	46420	51280	48020	30470	27200	22100	61070	63560	38210	43930	41670	57870	35670	34770	36780	69560	26860	37710	39260	40960	29660	27150	36610	48000	34120	43720	57080	58330	38820	49800	68790	62600	26310	49850	66870	65980	58150	29340	38850	43470	30850	28740	51060	41650	26510	26230	29770	40100	46910	45830	56330	35770	28480	43500	39900	35430	54480	60080	56020	54310	38770
499.275	24740	21990	24070	25510	22520	25120	24660	26290	23130	27240	27400	34030	27320	34580	21670	23240	29990	27620	35800	25000	26040	33640	35260	29290	26630	27080	22750	32960	35200	28360	21570	26920	37410	30640	21790	8258	33620	10280	12250	15550	14500	9070	6164	11210	21960	15510	27630	20690	29170	22070	17660	25250	29430	16230	23980	27680	33410	27720	19700	17500	25000	22510	19320	24820	21870	2684	15190	7616	22990	28230	26130	25670	19310	18260	24380	24500	24180	28380	26790	27580	23750	16990
499.324	26970	21910	21510	19800	20010	25990	22740	25610	23390	18880	22790	27620	26050	22800	23560	27740	25500	32450	22100	24920	30490	22130	27060	28090	28350	31610	31320	21550	20830	31510	25550	28450	23330	23860	33480	30240	16970	22060	32130	29300	26760	27070	25050	22420	20070	26390	24550	23400	21510	23320	25120	18920	20750	23760	21210	23840	21300	24120	22170	23510	19760	27130	24460	20460	20500	29510	25540	23750	16070	21550	16380	20400	26400	19810	21800	17670	21010	17280	19900	21150	24140	21530
500.773	24910	23190	15780	23070	24090	23660	17420	23890	19660	37440	46100	34530	33520	39170	34770	26530	29200	26390	39470	28640	29560	31260	41330	39970	16040	17040	16090	43750	61850	20250	34200	31230	50830	19290	21500	23710	51360	22940	28550	18150	13300	13700	19780	18820	24090	18020	43560	40500	40860	25670	38270	39250	44990	18700	30200	32640	44470	28950	20580	25190	38830	22190	17590	25480	21360	6870	12660	18500	21430	31850	42420	42610	20130	26210	34750	47450	31960	39830	35190	37790	32820	35290
501.209	47820	29800	28050	27310	30080	40470	38340	35560	24920	30950	40370	45450	32960	31290	31940	39000	34830	48260	37050	36500	41200	31180	41490	45540	30210	40030	39070	39720	36520	44120	49540	44020	36310	26590	39190	64580	41420	41530	63340	49030	50740	38110	44340	36450	31930	38440	51920	47460	36790	37860	48720	47060	49730	35390	36450	44460	36320	45480	42070	31210	35800	41100	43600	37130	33830	41700	36560	46350	24420	35850	35860	38200	40560	33300	33300	35140	35510	25880	40120	34820	44240	43730
527.187	10490	13630	11120	8148	14860	15530	20670	17410	6533	6472	10030	15150	15370	12960	3916	18170	19840	23670	16160	14730	22790	10470	20920	14560	5360	28160	26100	17440	8870	27210	28640	27880	10570	11140	11160	37650	17960	21480	41680	34540	40360	43500	32890	25630	26160	29900	26980	23470	21630	12800	26740	28090	29670	14860	24940	28620	20200	29790	20820	22930	17430	22230	22330	24340	23390	31430	21390	34380	13210	23050	18810	25910	32140	16470	12970	19490	19190	10820	16630	20480	21530	33330
501.173	10300	7923	5155	5255	6640	7729	7199	5579	4427	2782	6568	10910	8031	4582	6763	8791	7332	9016	7509	6593	10790	5559	9089	10030	6747	8315	9658	7614	7708	11560	9575	11340	7288	5169	7398	17190	9630	10740	14730	13390	8803	9100	10120	9737	6957	9263	10000	9135	10770	9020	11420	10710	8830	7941	6433	9475	8616	8963	11350	10770	9170	6390	9553	8876	6338	7994	9262	9442	4992	7305	10710	9937	10370	9146	9599	7974	11380	5726	7073	6882	8717	8113
501.34	51730	52640	57670	61200	59150	62670	57890	63710	72760	52600	47560	59770	57780	60250	45260	68640	58680	52780	54250	59190	54440	64830	60610	49840	74350	72720	66150	48950	32080	60610	44970	38880	49190	62840	63990	32900	17090	25430	24500	31260	34120	28000	31090	26010	34080	26390	39880	29810	34990	35230	39180	34150	36400	41210	47790	37320	36300	41320	45040	48060	52660	55890	57700	55080	44940	57980	68240	44900	53840	43090	27800	34800	43880	37530	38060	34430	34430	34170	42000	40670	37870	31540
502.299	39510	25670	34320	35400	32810	38240	30780	38090	37420	24090	23500	33000	33850	33760	25260	38640	29330	26310	26660	36060	32010	35390	33310	36630	45430	51500	41060	26150	14890	35830	23320	24080	27280	36180	44040	16680	6675	9483	13470	16190	14200	14150	15550	12790	27350	15080	19450	16630	21950	24880	18720	13820	30710	25510	24660	25370	24500	27660	25750	22770	31350	36870	31630	34560	23920	29510	32560	28550	31710	27410	16810	22130	23070	18830	19850	17830	17000	13470	20160	20780	23170	21400
502.323	203700	234500	252700	260500	238200	278000	282800	271200	279400	223400	199200	242800	232900	236100	161800	273400	228800	246400	214200	242800	211800	241200	245300	200400	329800	348500	354300	194300	122500	268200	193700	174000	205500	255900	306300	115500	51130	66600	91640	113200	121700	120900	106200	84650	131500	85040	138500	105500	127200	136800	132300	121900	140500	123700	178400	147500	125700	166800	184900	206300	195900	207300	236800	220400	173800	261500	261200	180500	208800	165200	95900	116800	165900	114400	132200	92310	114100	90880	140500	154100	125900	122300
502.335	25560	24320	27610	30070	27460	28360	28280	27940	34360	27890	22290	26370	29030	30540	20550	32470	26830	22820	24860	24450	27880	30130	27740	26180	34820	34620	38240	20390	14760	28610	23040	21700	28330	29770	30480	18970	9125	11380	12800	16340	15140	17520	15170	13020	17960	16870	20890	13040	15490	15690	16780	18570	19130	19880	19700	16990	14190	22460	21510	25420	25900	24080	25400	24970	18580	29120	28610	20910	26050	21720	14750	16940	22540	17060	20410	14500	15900	15030	20760	18100	16950	16720
502.36	4540	9572	5623	5261	6870	11340	8247	6507	5106	6086	8535	10580	10470	7949	9179	13350	8715	10530	7824	7907	8471	5132	9216	11050	11010	9453	9955	10190	8182	8739	9015	10200	6860	6998	6492	9179	4768	6188	11630	7511	6488	6933	7531	5696	6422	7348	8518	11000	6370	7028	10110	6571	11710	7315	7045	9019	6489	6067	10430	4613	5902	7214	9658	6788	4261	12950	8673	6583	4857	5753	7048	6894	8038	6651	7578	5912	7148	4433	6259	5374	6874	6228
504.321	47350	69560	74490	70640	67840	72080	64540	76650	93530	63540	39600	62360	63300	64590	43230	76670	63440	62090	61080	66110	68890	75440	64580	43970	82510	84850	96710	45400	26760	65910	47250	45330	50500	77690	79840	22770	9863	17150	22030	23540	22760	28520	30650	21930	32870	26200	30420	24970	31610	44850	37850	25430	34630	47580	47960	37360	32690	38540	49090	63320	55320	61630	64990	54610	47580	70100	67130	51000	65300	38350	22580	31820	38660	31260	37330	26870	24890	28650	36470	33530	33930	34900
505.325	8891	14400	12360	15570	13510	13640	12420	13760	18290	12090	6038	11500	11580	15120	5008	18450	6760	12450	11190	12650	11310	14400	7755	7356	13730	15540	18580	7992	3329	12860	8634	9004	9005	12650	13100	3207	1254	1915	2194	7477	2051	2632	2186	3872	3984	5087	4677	2660	4757	5347	7288	3282	6023	8733	8900	8201	4767	4684	9902	10730	9316	9734	6295	8782	9697	16520	8828	7811	12300	6972	4139	6648	7023	6083	5999	4727	4531	2624	5340	5225	7354	5912
506.208	18370	12490	11910	8474	9951	15210	12030	12240	8232	12280	13270	18280	13400	11340	11850	20240	14760	16170	12200	15410	14850	12000	14280	19010	13920	15730	16580	15090	14580	17570	16670	20010	15120	9129	19350	28550	13410	14340	22020	23180	15750	15220	19320	14060	11650	17420	20180	17890	16590	13290	18450	16440	19060	13820	14620	20260	14880	18660	16220	14510	14760	17790	15030	15680	11690	21220	16710	14630	11330	14400	13640	17450	18880	13490	13150	9865	11570	10030	14580	12550	15980	18900
506.309	51530	58620	57560	61350	57400	57040	56670	63800	74000	55790	44220	54370	57840	56920	45900	67330	58360	55350	50380	52220	60720	73150	55460	43560	76570	77940	84070	47630	30980	64020	50680	45020	52130	65130	71040	38150	18020	27690	34950	37890	36030	37820	37480	33000	39450	35090	46850	33920	37500	44480	42260	38840	43110	48910	50380	44830	45060	49750	45650	60690	51740	54890	57290	54700	47860	62760	69210	47910	52220	41700	33050	36070	44980	36810	47530	32910	37410	33770	46420	44070	44590	37780
506.334	20490	26790	28760	26520	24400	24010	23030	26710	36380	24500	15930	20950	25040	25240	18200	31040	25280	25090	23740	25010	26420	33610	23750	20450	33500	29870	32960	19660	10130	24490	19870	16630	19480	28010	30580	16080	7296	7711	9417	12110	12340	13870	13940	12470	16170	12390	19010	11220	13910	18280	16210	14330	11430	17410	18750	19230	14450	17680	20830	22860	22010	23370	27240	20930	17490	23080	26470	20640	24360	15870	12980	13510	22500	15550	19100	14680	15210	14480	21270	15560	16230	13680
507.147	7887	5359	2513	3438	3778	6423	5999	4336	1996	3890	3935	8082	4138	5633	4308	5446	4683	5215	3883	4912	5907	4285	5962	8041	5281	7213	6622	6456	4229	7119	5879	7893	4047	3439	6193	12560	7768	5530	12040	7585	8001	6889	5240	5540	2907	5189	7337	5435	7624	4605	9347	9130	8636	2582	5792	3481	4388	7272	6989	4108	4843	6257	5588	7190	3940	7008	5000	5524	3206	5931	7178	5684	8121	5091	7745	7392	5704	4805	2539	5317	6092	6128
507.31	17500	16840	12080	14020	18020	19880	18700	16250	17840	13780	15850	11580	8777	10020	9352	11870	11680	8956	12370	15430	16660	13910	11650	12730	19040	24270	26590	13080	6787	23430	14840	14370	10070	16190	16390	23780	6376	12290	14280	22500	18610	33010	18700	19500	14410	18590	13640	8752	7124	14790	9880	7625	8016	12000	12460	13840	8219	10350	22140	18700	11680	18060	16770	15780	15300	19630	15960	25880	15110	11150	11370	9889	13470	18000	12770	8449	14380	11100	10010	10540	13620	10160
508.313	33390	41340	43740	48390	43540	43310	35510	41680	50250	35340	29620	39080	34640	34950	28520	42830	41090	31560	33790	35480	37790	42140	36490	33570	54000	52890	53440	30160	15300	33350	25840	24610	28650	43830	42000	19420	11970	14670	16170	18990	20460	23210	21130	20390	23600	20660	23010	17360	18240	25620	22540	19100	17180	22090	25490	22910	20890	24480	30540	32070	38850	33940	38520	35820	27080	36420	40470	32050	35910	26170	18020	22070	32800	23470	25280	16350	21060	19440	28260	32030	26860	19420
509.03	10120	6369	15320	9452	16470	17490	13430	9055	11110	6380	3676	10260	5190	4911	2443	19130	6537	4837	4410	9147	13500	10830	6875	369.8	12140	14910	13690	548.6	169.1	8431	10870	12210	2560	9289	15100	20140	10910	19370	19210	13630	28890	16760	19560	12520	1644	1754	16700	11660	21520	30640	10470	1955	11140	5882	5896	2823	2280	10820	17680	12850	12810	11550	9122	9614	18730	18670	3355	7203	6116	2559	13380	200.9	29530	11650	15690	18830	18490	10460	15190	17580	4023	242.3
510.292	15770	13910	28760	15280	19940	17850	25370	16260	26520	12970	22000	14280	33890	11690	15030	19140	14350	22050	9061	27570	15910	26780	27500	26490	19060	32620	18260	26210	17910	27500	20710	21490	13110	28040	16830	9641	4003	3265	8819	11910	21270	16900	7146	8576	9186	16500	10510	8632	20640	22710	7559	22280	19770	19450	20710	22820	21230	23100	14990	24420	25990	26870	27660	25740	13600	17300	18130	25300	23320	12810	11880	4077	8133	11170	6784	11220	11390	10920	12520	8357	9275	19270
510.963	27870	11830	3845	5849	13360	19610	7102	18450	9279	16260	53040	7739	2743	6771	8227	8814	6587	9011	15680	9791	28090	12090	13600	13830	5569	8698	2589	6606	12510	11200	30730	33050	11180	9236	12030	25400	35960	61940	23450	30110	6735	17240	11650	17440	19710	27260	34360	41130	49410	58560	38290	19120	24080	48080	21650	46120	47820	12650	10140	12510	21490	14560	2831	7849	13990	10930	2842	26270	6365	7310	48550	25410	12060	13150	20550	34040	39380	84690	28840	34230	44390	34210
511.028	13360	10680	5060	5345	9847	18140	7351	16550	8444	10660	28200	14410	2937	4590	7679	12600	6907	12350	17990	11020	23440	10010	11350	18150	11600	9389	7684	5975	10040	13200	24580	24240	9060	8270	14820	14260	13920	29120	13930	17780	6901	9098	8669	16010	20100	24430	18320	19810	24770	26810	27550	7205	15240	45310	19850	35130	30460	7958	10080	11010	21530	7996	7102	5262	12780	8060	1765	21570	10100	6687	19070	17430	13010	10130	10440	17340	15950	32800	16970	22570	19510	19480
511.34	7645	11260	8923	5535	11580	12290	12810	7855	4046	5146	13030	13590	12540	7766	12360	12490	8653	15580	8330	9364	11540	5933	11660	12000	12250	18460	17580	13580	16120	18210	14790	18320	5804	10240	8512	31710	11220	17090	22680	25040	17430	24680	17050	16140	12810	19170	15130	16680	12650	13160	18450	10900	14390	13490	11710	15440	14440	15400	20280	12280	10920	13250	15460	11310	13310	19970	13130	15160	10080	12110	11660	13160	20010	13020	8382	11790	16260	11080	12480	12630	13320	16660
513.319	47760	38920	33450	20370	35840	46920	52240	49810	31810	32690	46580	59490	47930	39280	56700	56400	37050	56100	42220	46620	51100	41820	49530	61530	54840	52790	59260	50980	53060	61810	54110	59100	37470	36330	48540	79230	35910	51430	73190	63520	56520	56480	52970	40150	38300	52390	52770	54470	40850	52240	53250	44370	52630	55400	46150	50930	45280	48850	52520	53450	44870	48960	49710	37280	44880	65450	49250	62820	33670	39160	40230	45070	55190	38680	38920	38680	53720	38220	44090	40030	55340	46480
513.355	18690	25330	19220	20170	24810	29320	32270	25390	15940	18660	27610	34860	25980	25170	28010	31170	23950	30720	21750	26860	32500	19670	32320	33030	26450	35320	40980	31220	38710	34790	30450	33240	16630	21100	27410	46550	18270	26110	41660	37470	32330	29110	30650	26440	23370	29290	30050	30830	23370	24860	31320	25310	28290	29690	24800	27030	25350	30200	35470	26770	26440	34350	32610	24680	25240	36380	28950	32360	20220	24190	31240	24740	33440	26720	20260	22150	29470	24160	20350	23810	30230	31000
514.323	8454	10250	12610	10780	12590	13230	11900	10560	12540	10630	11610	14670	12880	12830	12880	18100	11130	15380	13410	14200	13810	8317	11920	15750	14240	14800	14850	12540	10330	15840	12750	13170	8727	13040	12520	19640	9086	10080	15330	13960	10890	11190	13860	9594	11590	13250	12250	17470	6910	14940	14190	7962	12280	11990	12050	12810	11340	9581	15790	12630	14960	13170	15100	10000	11680	18540	13920	13500	10420	9144	10990	8635	14480	10260	10360	10140	10720	9019	12450	12570	14900	10870
514.372	42190	55060	52090	55610	49770	50190	56510	65880	79910	54090	41560	46630	54170	47670	47420	56600	50730	49090	44050	49940	55350	66480	54440	42490	67450	61120	69650	39690	25580	52610	41850	39670	55130	49330	62140	36510	14960	19350	28340	30840	26290	27650	27650	23850	27280	24470	36030	33250	30810	34750	40360	31610	36010	32810	43520	35370	33280	40490	44610	56310	44700	52870	53890	43600	37040	56750	66900	40520	50630	38260	27030	23320	40230	33950	39440	25750	31380	22880	40470	29760	36150	24960
515.189	18850	9249	10310	10100	11840	15020	13580	12500	9567	10290	17690	18600	14750	13690	12090	17010	12220	16810	12170	13000	15800	10800	19870	18930	17710	18620	20580	17670	13100	21250	19460	16770	13790	12180	20650	31970	15270	17810	26420	19920	19610	15720	17130	14780	11640	17040	16800	17760	16460	16180	18530	20740	20930	13340	14270	15800	12590	13750	17130	14970	16800	16040	17970	19190	14090	17320	11980	19980	8767	17380	17230	14250	15690	16130	13140	13100	22840	12590	15610	12090	13840	19140
515.332	91050	104400	112000	117200	99330	105600	104400	97100	106300	90560	102300	118700	112800	96450	98510	123800	103000	110700	89440	99740	114500	102400	106900	120500	110700	126000	117300	103000	95250	124000	104800	100300	89020	95270	103900	123700	74140	83970	110700	96340	92870	87840	89450	75600	92060	89650	113700	95010	82700	92660	108800	90520	94860	98390	92530	95570	81510	92220	91010	100200	98460	107500	113100	100700	78860	111100	105400	94250	91820	82110	73510	85890	89380	84970	85460	81440	82220	73190	88390	91040	88840	89360
515.355	50530	64880	67760	64900	64010	66050	64240	71230	84750	62630	49160	66500	62250	60450	47600	73240	68410	63810	62520	61630	66500	70370	62940	48040	86580	82240	83110	45570	33710	72880	52840	49280	51190	69060	76770	38910	13250	21900	29870	29340	28050	31620	36350	26400	33830	25870	45490	26600	31040	42890	39860	32780	37400	42120	49770	40280	39460	41810	57560	60760	49260	62300	62120	58370	54690	67810	69210	47250	62930	43520	26450	36630	45790	36550	45450	30010	33790	30620	39030	37590	40720	35080
516.375	2560	2164	4862	5562	4004	8574	7421	7331	2312	4360	9466	12260	8315	7340	1934	9641	6260	8314	6494	6594	8675	2567	10340	10450	8138	10130	12680	8970	7055	10640	7231	3254	3881	4851	3749	9362	5089	5520	12690	6213	8457	5539	6097	5196	4357	6045	10300	7203	2841	6554	8606	5536	7241	3320	8852	8605	2015	7147	9353	9331	4795	8015	7072	4541	5567	3275	5739	9680	5445	5370	5544	1672	5731	8189	4533	1749	7285	3774	5059	7056	4270	8004
517.168	11350	7052	5190	6005	7490	7076	6575	6085	3494	3484	7180	8164	6972	5857	7143	9302	7442	8545	7234	7060	8202	5045	7545	9153	4595	9152	8326	10930	5804	7766	9865	9929	8454	5421	5757	14150	10220	8892	14860	9156	11940	8309	9255	8347	8401	7942	8908	13990	8312	8253	9392	8341	9657	4984	6050	13340	7952	9385	7232	7702	9751	8816	9346	8473	6951	10040	6992	8429	4942	8442	10640	8669	7835	10580	6668	9085	10360	5638	8436	7507	7829	7608
517.205	51000	30460	29810	28190	30980	35460	38930	35790	31530	30270	44300	47700	40770	33990	38000	49340	39450	49200	35680	37900	43380	29870	43780	55830	43140	40700	48640	46330	43690	53210	44060	47910	38700	32030	43050	80340	47620	43900	77810	60720	54490	45370	46600	44310	31820	44350	48620	49390	44020	44670	53410	47220	53070	36660	41760	52100	39620	51040	44970	47180	46030	46290	41980	41200	31780	51870	41180	47780	26720	39440	44350	48120	44820	36940	38600	36160	46780	31930	41270	37970	44470	44250
517.335	66500	77430	83860	89560	84690	85420	75460	82500	101400	72520	60200	76390	74730	83960	55770	89800	87780	67290	67160	74370	74800	84600	73030	64500	94340	108600	95360	61690	43040	76840	51950	49950	68570	84380	85240	34580	17070	24150	31410	30820	34990	40780	34350	29670	44210	31880	52390	38820	51200	57210	50770	43820	47210	55170	59140	55630	48970	54190	55760	66910	71980	79890	72320	73110	60940	75580	80360	55470	74880	57030	31510	44380	51060	45620	54460	41020	36610	39500	46340	51020	44870	43510
518.208	10740	6587	6253	6856	6641	7566	8727	7802	6065	5140	7678	10470	9714	7579	7182	12760	7307	8431	8258	9361	10200	6901	8192	13610	9459	5385	12240	13000	9071	9077	12490	8183	4592	6452	9338	15360	4514	6328	15330	12510	5612	7640	7474	8936	4970	8561	10750	11070	8948	8993	9045	12590	8246	6998	9863	11440	5845	10050	8428	7142	7732	7347	8770	9859	7943	9383	7986	8721	4661	8991	5289	8600	8383	8415	10870	6683	9503	7808	9822	9607	9554	8432
518.244	23860	19420	16500	15110	18010	25090	25810	21620	20570	19260	26010	27300	23820	16820	27000	25200	19670	28660	23850	21750	27420	21610	28640	33370	24530	26760	26780	27050	26400	32460	29150	28200	27370	19070	28150	44630	18680	24220	36100	28570	26420	21970	31510	22630	21900	24660	30810	25690	22970	23420	30410	26460	27940	26040	25960	26700	22810	26490	21850	26300	21210	28550	25050	21290	24210	31510	24140	28880	16010	18170	16290	24670	29370	19850	19230	20160	24850	16450	21050	24510	27230	31240
518.311	29540	38100	34480	35610	34350	32850	34840	33380	45860	31810	24160	32720	35030	34760	27210	40560	31930	32200	34790	32690	40270	47090	36840	19930	39690	33610	46350	17370	14960	31310	30960	26500	28400	37080	45450	24440	10820	19520	21650	16870	21270	25350	21010	20890	22330	15780	20310	18750	18090	22240	21250	17260	25180	28480	30960	21300	22230	24040	29730	29060	25900	32980	30700	27890	28240	40170	29730	24780	25260	22470	27120	32160	40070	25500	34560	26670	37980	33190	42370	40690	39110	36760
519.27	10380	21820	12560	24700	27950	22740	21040	16330	19980	14970	15310	12130	14330	18540	7240	17650	17760	9636	13000	19760	11120	12070	15430	16040	24300	32360	31150	16460	11450	24190	19440	13440	10500	19300	23620	31650	14950	23710	19340	37660	25790	50390	33390	25020	20110	30100	15600	12030	12430	20560	10120	13100	9281	15720	5995	16300	12600	11630	33390	17230	21030	23830	19650	26930	25390	22260	22060	36050	13230	16160	17640	5189	21370	20870	18050	17160	23910	19800	9998	19410	9591	16620
520.324	15590	12670	10390	9972	16250	11730	17660	10890	13620	16520	15230	17490	9766	9466	11100	10660	15290	12600	10000	15190	21910	13490	12010	21290	10140	13770	15590	12890	23510	14670	19000	13110	15630	7857	14410	16260	7200	12250	22030	10640	10330	9537	9150	8886	6043	12560	19200	14080	17920	20080	14890	10400	18450	26000	11890	19500	15490	11310	14380	16990	17430	14940	10270	12380	14300	14550	13640	13160	8365	13150	18660	12180	2879	12320	11970	12570	18390	10920	8792	9622	12960	19730
520.349	22670	28280	25730	27410	24500	28790	23360	31040	39100	28700	17280	20660	24360	24570	20110	32330	25000	22290	25770	24780	27540	31310	21950	19120	34220	33800	39040	20220	11140	25810	17690	14640	22480	29420	33740	6956	3104	7381	8002	11980	10150	13360	12290	8022	12930	10970	16500	8707	13380	20010	19550	11810	12120	20390	22360	16320	15510	16790	18870	23800	19960	25130	30940	19360	18600	31090	31920	22320	26300	16590	9395	11920	20140	14890	18900	11760	10780	11740	20140	20640	19530	10800
522.276	22820	12790	10420	3817	5708	17310	28250	16470	12580	5646	17810	14940	17310	13120	21260	26610	5342	24370	11390	9482	26760	14310	20400	19160	32620	33830	29380	8118	10640	32430	27700	29850	15380	13250	17690	40820	2520	21820	41010	37270	27370	26900	32300	25860	13350	22580	17840	23380	9819	14190	20890	17800	23940	25610	24440	24940	14040	27110	19930	22680	9403	14530	12340	20370	16540	32370	23580	28510	10840	16030	6285	9550	21250	7864	12830	7580	20910	2131	12390	11250	12190	19830
522.304	54210	54250	57730	61270	64840	61010	56190	60260	71450	51950	43800	58900	54280	58080	38940	63810	55040	60620	50360	53990	57530	65360	62230	52110	74590	82220	73910	47940	27340	58220	38440	44390	47860	62530	69740	30030	6828	22100	30580	35570	36600	37120	37500	21870	43810	29450	47720	26340	36020	38750	37070	34370	44300	42390	52360	44930	37490	47290	46840	55550	49730	52180	57370	61210	49130	64460	61010	46540	51900	48060	31160	42670	43390	34170	46460	36530	32750	36620	42080	42410	39080	38250
522.329	26230	28550	31280	33140	35140	33630	27440	34340	40850	31540	24570	29380	27540	28550	19580	33230	29460	24140	22200	27960	30390	36480	33760	22430	41890	43720	35010	27850	15000	30500	25500	19430	26720	33790	36780	17870	4057	9426	12480	11440	13030	16130	12290	12250	16980	9563	19730	13360	17620	23200	20880	14520	18110	23620	23100	23700	16690	19300	23580	28030	25700	28280	27810	25640	22160	30010	33060	24130	27000	21030	12420	13890	20140	16520	17990	17000	18560	16770	20470	20360	17460	12930
523.305	24440	25040	18020	15230	17850	20330	17080	22160	18150	14210	15740	19680	11230	16780	9297	22770	18060	18300	12700	21650	19160	19970	15290	17970	25540	25680	31380	9015	9821	25050	10610	20250	11270	16430	19610	29320	8352	8944	20200	25520	14200	17430	11410	24600	23900	4434	16490	8028	11400	16660	14080	19010	18380	17950	19770	13580	15770	7394	16670	20730	15110	19260	27480	15310	16730	17380	28180	17890	16720	19660	13540	10090	13140	21750	15670	12680	14250	19250	21600	20940	20740	14550
523.34	6500	6220	4563	4974	5713	7871	8567	4073	2499	1971	7885	4281	3425	2532	4502	4927	3409	6176	3933	5213	5320	2620	6269	7322	8791	7331	8681	3227	5281	10860	8774	9649	1652	3506	4934	15320	6769	9938	15370	12860	10400	16540	10780	10730	8182	10040	7383	7818	5198	7323	8948	6522	4446	7245	7253	7611	5158	6770	9386	6789	5217	8338	10300	4502	7828	10360	7977	13510	3018	6754	8155	6072	8925	10430	6237	6569	9463	5058	7523	4797	10540	7107
524.307	22170	24800	22420	26990	27800	35370	28390	27480	31490	26990	27990	29340	22280	30830	21520	25440	23110	20980	18840	24570	22210	26060	25610	27410	27790	33380	28400	27410	19150	31760	22800	22120	29950	26300	31260	20390	9726	17220	12030	17070	12520	20020	15890	13400	18640	16040	20150	12900	20150	20380	18530	20330	21290	19140	22230	23090	15390	13820	19770	25830	24290	24570	23270	24620	22490	32570	30090	26000	23360	26210	17330	14170	21930	17200	19260	17910	16760	19950	18150	19170	19770	14850
525.246	32480	25100	21500	19520	21850	30330	28580	20510	21570	18390	27100	28080	21200	19520	23560	28130	17660	31190	17600	24680	32180	25380	29450	25660	30380	34990	35830	25450	21100	34230	32490	31040	21930	21710	31670	49350	21720	31200	34160	46030	39520	50300	42470	35480	28860	36960	28800	31640	25960	31870	24910	22790	27360	28370	23310	33510	20520	30540	36460	28220	26800	28920	31970	32540	26930	35080	33020	38520	20530	26810	26220	26250	29680	27730	22800	22100	32230	26790	26060	24520	26430	26540
525.355	8777	11030	9421	7969	11770	14310	14500	12190	7021	8184	10680	14230	11580	8843	7522	13640	11530	13850	8868	12570	11830	7669	13370	15220	17350	17730	20630	10410	11570	15620	12680	13110	7157	9597	11320	23780	10080	14830	17820	21460	16030	22820	15820	13200	11430	16140	11500	11620	10390	11300	15830	11360	14880	9544	10420	14370	8537	13340	15780	14320	13260	13270	12400	9233	10500	18590	14710	14430	6834	12010	10250	11550	14410	12880	7706	9430	12610	10010	11480	10370	14960	13560
526.323	6544	8941	8368	7906	4472	10750	10590	3515	2891	2938	9036	7177	7838	7933	6232	4600	3831	8372	6198	9297	9962	6191	8879	5261	7782	8055	14810	4487	6833	15110	5556	10200	4100	7333	5738	8641	4512	7462	10170	13320	10910	11660	8128	6537	8889	8885	8655	5049	4183	8030	7976	4519	9042	7778	9146	6656	6390	6581	13220	10270	3714	11310	11750	11850	9044	12230	10340	13030	7398	5788	9678	7963	9272	7652	6703	3296	8397	8188	7162	8898	10230	9947
527.225	31840	24270	19650	16840	18110	28640	24650	19620	20260	19380	21560	25340	21430	16890	19790	25940	20400	25620	16470	23100	25670	17600	25400	27480	27970	24200	30860	25350	21550	29550	31020	28440	23420	16000	26100	48560	20600	30460	41550	36430	32200	36810	32280	25840	19730	27130	28870	30170	22730	26400	29770	24880	28930	22270	23200	27860	20660	30750	31850	25400	22750	25690	27020	25330	23560	32850	26180	32590	17740	24670	27370	23670	28150	23660	23250	18890	30920	20890	27430	27370	29570	28080
527.335	36350	35790	30240	23500	33820	47860	46330	38190	29100	26930	46120	46170	43510	34070	49160	49060	34250	46370	31690	37850	44920	32190	41270	54650	47430	50570	53540	39710	42750	52140	50760	49510	35490	29510	42480	78890	31520	48620	57740	56940	54000	50500	46380	36840	37510	45790	42340	51600	40140	44120	50400	38490	47090	41690	39310	44410	37680	42120	49420	42100	39680	44540	45270	36280	40020	58660	41000	51820	33430	31610	38950	44540	42780	42140	34220	33640	45340	33210	34230	33970	45460	44540
527.371	9846	15670	13100	9600	15920	18440	22190	20050	7895	12130	19740	25120	20990	17080	19450	28000	18670	23840	15970	16720	21140	15210	23450	36310	18680	25200	28550	19110	32660	25170	22810	25540	11370	11190	16810	34280	15690	20480	27470	24380	26610	24870	23730	20080	19160	21890	25030	20070	13970	20040	23430	19940	24610	19850	18420	21130	19240	24750	22090	21640	16960	20340	20920	14830	19330	28920	22500	25120	13300	15290	18650	20600	20860	17040	16350	15830	20840	14540	15940	17550	20360	24780
528.302	4265	4011	2709	2205	4431	7078	8353	7503	3820	3201	4732	6973	7281	3875	8331	7036	7132	7833	8563	8207	8496	5065	10170	7957	7036	10650	7998	5560	5432	12420	5913	8387	4572	3718	7583	12490	3544	7237	8948	8482	5822	7099	6638	5867	2980	7184	8159	7730	2789	5577	6046	3401	4609	9419	4562	8313	5146	7239	6695	5015	6693	4753	8393	4894	3899	10450	5287	10230	3303	4159	5661	5118	7533	8659	3690	5201	6016	2954	12160	5149	10840	5719
529.241	61450	43600	41130	37620	44250	52420	54780	49990	40690	39830	52660	64520	49820	46430	54640	63170	46900	66740	44680	50150	59100	43090	58730	73500	60030	62470	70050	57250	52600	72190	62070	67820	51110	42890	60230	97570	54530	54300	89310	75260	63800	59760	68610	51410	46190	57100	66810	63530	55950	64960	67350	56620	68240	55920	51950	66310	51680	65480	61750	61680	49470	54810	60070	51640	49040	73920	56450	63250	37850	51680	58370	56110	60910	49410	48870	51460	58590	47770	52180	48340	59600	63920
529.348	68240	64990	57390	66380	60550	78860	66460	69490	81400	62430	68180	75350	80490	68350	75830	48570	66980	71810	57410	66540	72980	78220	76580	74140	91380	91570	79430	70060	65040	88220	64180	67380	63740	70390	81810	59210	20210	11120	46610	37770	29560	37160	32940	24840	35820	26590	47970	58590	45240	57150	53550	42100	55740	56320	57430	60000	50680	52730	54550	57710	64010	56970	67170	60910	61010	73800	71060	65740	62120	50440	47170	43660	51710	46620	47230	40250	45250	43680	56240	50970	49460	50400
529.357	110300	131000	385300	200100	349400	96930	90020	106000	121200	111600	69930	133200	56910	77910	25880	413400	155600	127200	60230	127300	80700	102700	79090	107200	53050	115000	106300	102100	39820	70740	69870	61050	67930	72250	73090	83330	96630	324600	125300	114900	134800	67180	143200	123600	86920	152700	167400	37800	74980	166100	124300	98160	70720	104700	63090	65880	61840	107100	86150	107300	125800	279500	87620	79600	65370	73940	80230	51460	87030	94000	68900	128700	134100	84080	142800	131800	113800	47120	80130	46770	100200	124800
529.371	37830	43380	37390	44350	36270	42360	39560	48740	59730	43660	32320	36640	44010	38360	34120	44670	39160	36530	38370	37360	44620	49180	35810	38150	60040	52310	56800	31860	23870	41580	30700	30210	41540	48270	54100	24520	10900	12560	18010	29420	16370	21270	23560	18550	19610	20080	25620	23460	20410	29980	32530	20450	22800	26080	26060	23720	25120	26940	35470	45140	30820	35530	42890	35660	32070	45520	46410	32000	40110	26690	15490	20920	27780	22370	25480	18370	22840	23060	27090	23780	31660	23970
530.33	52210	51450	57920	61650	54330	61940	48160	60980	68350	50720	33170	52220	52110	57750	40940	57190	49180	45040	46000	54980	47980	58750	58320	54120	70070	76110	66190	44860	30490	58350	35770	34030	50510	62270	68710	25870	13000	17480	16780	20410	23670	17710	17970	19240	30900	20860	29760	23910	31920	33220	28950	23970	29580	37060	41470	33120	32120	36290	39480	43060	42970	49200	48320	50340	35060	49590	52700	43150	51390	35480	23790	31490	37550	31820	39720	27520	26000	25540	41750	34950	33150	25650
530.36	18930	28660	83660	40720	80200	19000	18130	19170	24410	23380	17220	28050	7415	16000	3413	89340	29260	27370	15180	22090	17210	17840	12560	20830	11980	18690	22410	21340	12300	22550	16730	15180	14540	18230	8027	16470	17900	67610	24620	18750	25640	9556	26470	21790	16210	28030	29400	3339	12420	33800	23430	17200	10080	20060	10420	14370	14630	13080	24040	23000	28290	56990	15300	16900	13450	21210	9772	14390	15990	19470	9864	23740	20840	12460	30680	26750	23490	8569	16080	12540	20660	25260
531.184	14060	10980	11150	9312	8334	10630	12200	8520	7531	6643	8364	12150	10040	9647	10120	13960	9973	12920	11940	10790	11030	10720	12060	16360	13480	11340	10860	10650	10600	13510	15210	15030	12700	9145	11410	23640	14690	14250	23240	17410	16200	13980	13300	9731	11490	13440	19870	16920	11040	14300	14670	13640	15090	10650	9470	13160	12010	14600	14040	11370	11470	10360	12420	10650	9123	11720	14240	14930	5263	10420	12410	14100	13500	11960	11310	15710	13890	10460	10970	11800	11550	15500
532.31	30620	32900	29310	31200	31000	38280	45680	44960	54280	40360	21000	30430	32880	29870	26140	32530	24610	29450	27450	34880	37660	39560	31710	29590	47710	37670	42390	25950	22420	46790	31780	28920	34660	36510	45970	16710	3363	13320	8558	16430	11670	18420	10720	13390	14600	13940	11320	13410	12450	13140	14310	4153	11500	21250	26620	19890	18330	19370	22760	33210	22670	21870	29740	25410	24860	35340	27940	27290	31060	17580	14490	12940	18930	18680	17540	7850	16240	11850	22140	11460	17800	16320
532.327	44750	49670	54970	54870	54940	51920	56530	64850	72140	52200	46470	45450	49710	45450	31740	56320	48690	45870	45100	48370	52810	52290	52840	39540	72190	68760	70270	38020	31760	67130	47350	41240	46410	49960	64540	24080	14120	23370	27620	30400	27960	37070	34190	28180	35270	32040	20420	30880	30850	33580	40370	23920	36840	40820	37650	36660	36320	37350	46670	53540	46530	51070	54260	47500	36200	57800	59620	42920	53110	41210	20110	29980	42640	28610	34200	32340	34850	27210	38790	41830	28190	32680
533.329	62220	52170	59310	72050	58830	75630	66930	57620	74720	59220	59600	62230	62390	61480	50640	76450	70620	68780	60720	74440	49330	69910	68760	61560	72050	82930	63840	54060	43460	55820	38500	33950	52510	63210	68190	28880	18220	18650	26780	24970	29530	26900	25400	20080	41380	22020	72320	49710	58200	54140	62200	58930	69000	56520	62170	51650	55710	73370	44560	57110	66110	80020	68710	68720	52460	57450	74480	49450	56500	50960	26520	33960	36250	32230	43180	33030	27960	27020	32240	30710	31370	28760
534.34	32890	48730	45820	44470	39010	39880	43330	44450	61940	44160	33960	37300	37730	39280	31100	49170	41840	35860	40370	41870	46180	58710	45110	32000	63560	60290	64960	32800	22150	48000	35830	38690	40400	48650	53200	28110	9543	19210	20690	18890	29370	29320	24470	22710	26630	26440	30690	25570	27760	33560	28270	23180	20120	29460	32920	31310	29420	32380	35080	41470	35160	30510	43110	34140	32050	56180	52350	32710	44270	30860	19160	28870	39920	25180	32330	20580	30820	24410	38880	31370	28800	26670
535.342	15150	15120	12340	12320	14780	13490	19600	17300	19730	15950	12580	7484	14810	12240	11700	14710	11490	11780	10690	13900	15520	16610	14710	8139	22170	20840	21500	6777	6160	15560	15510	9723	12780	16530	18720	17260	7517	11380	12630	15560	13230	24060	14060	12640	13010	12830	8431	7135	6251	12290	8182	7074	6921	10860	9166	10090	8382	8554	20120	11230	9673	17070	18590	10890	14320	17700	14830	20450	13270	12690	10390	9790	16200	11620	13040	6801	11320	10250	12910	10260	11860	13150
536.283	9782	12280	16970	24980	18100	12920	10140	16610	15730	13090	14600	13970	5036	17450	11940	4961	15450	4178	4125	14330	15200	11170	13790	12040	17220	18830	17040	12460	13970	12260	14510	13330	14170	15520	20180	10040	7891	11420	16250	16070	4372	13380	13920	12000	17280	13620	10410	10110	4607	17860	13530	9760	12530	13640	4561	14120	15670	20880	5230	13850	12700	16870	15420	17630	16000	20360	16610	10720	15420	11190	11720	13170	12010	10560	12750	11830	15540	10230	12860	14530	13930	13010
536.32	31850	41070	35460	41160	36110	38780	33900	44030	48800	37090	34530	36730	32570	34580	28840	37420	44510	37800	34970	36690	38370	45210	37530	31300	52930	50280	45850	32550	23580	37580	36870	38190	42580	39080	53370	28490	12350	21670	29410	36570	39280	35120	29710	28210	35470	26400	28890	34250	28570	26330	30930	37020	37400	33670	40670	36690	32900	51460	34730	36230	33240	39280	38570	45720	38340	56260	48080	34490	40000	32560	28800	32290	33760	25790	38960	24350	29350	27140	35470	29180	31990	33680
536.344	28130	37140	38390	40720	36890	38790	31510	42920	53930	36010	23140	31060	32640	32390	25480	40710	34500	33440	31820	36660	35930	44440	41370	26820	51830	48900	54690	32320	14480	33610	29220	25160	31350	38210	43160	18880	6207	10500	12190	16210	15140	19130	14770	11660	17670	14320	25870	16400	22900	28470	23020	19410	20490	25810	31950	21540	21090	22540	34260	32560	33040	35710	36800	36660	26040	32260	39620	27300	33690	27100	15630	17670	24170	20260	24070	17240	15470	19890	26360	23110	20370	18140
537.321	11370	9758	10060	13510	16510	11050	10450	10760	12390	9629	13430	10450	13320	7941	11480	13600	10150	12620	8577	12730	12220	8307	13580	8055	20760	17270	22100	9353	6851	20400	17220	16680	8648	13440	21070	17540	4457	22550	12070	28660	7982	29980	18640	21790	10570	20190	12560	8817	4834	10180	10650	7664	8588	10630	17360	12930	9997	11630	22110	13980	11300	8447	17130	11710	14500	18290	15880	20820	13710	9222	9040	9270	14630	10220	10380	9473	12850	11620	11610	8576	13110	15720
539.225	19430	16050	12790	14570	15570	13900	16830	10420	11230	14440	16970	13900	11520	10020	11090	12060	13440	12410	11270	14880	14430	11390	12280	18970	17690	20670	22310	15870	13490	24670	17310	22470	11990	12270	15620	33560	18800	20880	30890	31680	26200	40520	28460	21030	18400	25920	17130	20840	13240	15880	14310	14380	13100	13540	11690	16170	12410	14680	25780	19850	14370	13990	21240	17190	19350	23070	19580	25080	9952	20550	15470	14540	17600	19620	13740	14660	22850	17570	17240	17330	12010	17810
539.262	28350	25590	17880	14890	22030	20960	24140	18180	18500	13300	25350	22350	16200	13280	16100	19780	16150	21670	15090	18880	21830	17350	25010	27230	26320	26900	33250	19950	19560	36320	25820	31860	21690	17620	26630	44800	21620	28030	43460	40600	29320	46750	37140	29340	24890	32580	22500	25920	25030	29420	26860	24170	26590	21560	20240	23880	20150	25410	35410	27540	18740	27730	24720	20920	23500	30770	26220	37780	13150	18210	21930	24010	29360	26440	20140	19450	34460	24600	28900	19790	25200	24130
539.334	19320	21400	17020	19560	19100	24890	24630	22750	14180	13470	22630	26570	17810	18750	21880	25000	15680	19830	19500	23780	22930	19440	22710	23380	29190	25070	33240	19520	18750	30530	27270	27800	16350	17250	20400	41370	15780	23390	39810	29970	22550	34480	27350	24840	26310	27790	19150	19970	18910	23680	26650	19180	24350	24690	20760	22830	20020	20770	28680	26060	18510	27150	27580	22310	20950	31340	23870	31200	17050	18030	19770	21820	23790	20240	18850	19560	24020	18200	15570	15620	23740	23430
539.371	5892	11130	7903	5865	11340	14250	16880	9378	6494	5208	14470	11900	8400	9895	13030	15190	8819	11860	10200	12300	13220	7461	12650	14840	14100	16380	18070	17670	9190	16420	15200	15230	3217	8905	11110	24840	6291	15280	20910	19780	18990	23490	18460	14370	12020	17340	13870	17940	9271	10200	13150	12620	15690	11710	12420	16320	9340	11050	15090	12830	11540	15040	12490	11710	9923	18510	13120	21660	7862	8742	14070	13630	14630	14230	7054	10550	11160	9592	8369	12150	10910	12130
541.241	31170	23380	17830	17100	18960	28430	29900	24840	22110	19100	24550	29820	24430	21200	25830	28780	21140	28520	20660	25240	27530	18600	27730	31850	29460	32050	36650	27500	25990	32840	30030	31970	20850	20710	29620	44080	20750	29450	43600	35150	32190	40600	32410	26180	26480	31400	30900	31270	29440	27930	30370	28240	33320	26020	25100	31930	25700	29340	35520	31380	27250	28090	29710	30030	25040	36230	28140	35370	15400	25360	28450	25520	30040	26620	24740	27070	28750	24120	27100	24950	27370	31550
541.277	52550	40970	40360	31150	33070	48650	51270	45870	36980	33940	50540	54160	40100	37680	44170	49970	41230	55180	40800	49860	50050	41150	45360	60530	54250	58190	57030	48120	43940	66150	56990	60210	39570	32520	55560	79870	40620	50920	73750	62580	61100	55710	56090	45610	42100	55330	55600	54310	46490	50570	58830	57000	58120	54960	45830	54120	44160	52160	59780	51720	46220	50110	51880	45470	48720	68170	50730	54680	32510	40680	38040	46610	53910	44630	40260	39840	52860	43040	45300	43490	51770	59240
541.35	26160	33670	24840	24160	27600	37050	40460	32040	24260	23520	36550	37390	33550	25700	35700	44900	28430	40260	27350	33080	45770	27290	37550	44100	32800	41090	46150	33000	31890	48160	36860	46690	24400	24750	34460	65450	24770	35460	57190	42570	39220	38790	39470	35580	27780	37120	36010	38890	31800	33780	43640	34540	35620	34110	32940	37950	32290	35470	37370	36710	28650	40080	38660	29280	31770	50880	30030	40900	25340	26370	29050	32700	41510	34610	31220	27340	38750	25810	28300	29820	36110	39710
541.387	11750	16580	13380	13570	16270	18860	20090	18240	11920	13600	24530	25220	16430	20090	19610	23630	17250	24370	15030	18030	20710	16260	25630	25760	21090	24410	23150	24720	18110	26360	26730	27640	7537	12440	18080	34890	15980	19330	29090	26590	26590	21270	21670	20340	17170	22790	22830	23820	19560	18270	25750	27640	21560	18600	16250	24850	17170	22130	22780	20270	21940	23220	26040	15320	17660	27090	17950	26690	12070	16980	15450	19130	26640	21170	18670	16270	19300	15370	23640	17380	22220	23090
542.281	7061	5526	4412	527	2715	6432	5406	5357	7032	2363	4130	5385	7455	4927	11590	12230	10550	10650	6903	10510	6367	4501	8636	8481	5491	6472	7636	4261	3415	11010	10170	9588	3531	3292	2996	10010	5561	7349	16680	7560	9733	11870	9168	10680	3765	9634	8987	8563	6763	7669	11920	3026	8095	11100	9588	8653	9184	14380	12740	9625	3384	14020	9570	2885	4148	18870	5338	9809	5226	3596	3238	4530	4738	2633	6360	2354	8477	4212	3362	5583	8540	10860
543.387	50680	64930	72700	62710	63990	63440	61600	79910	88520	65130	39670	56740	60970	60360	48880	66800	58270	59390	59140	63170	61480	71760	56980	48940	80440	75270	87690	48140	29480	67330	49780	45340	51480	70330	72420	35210	13800	24210	28540	26710	27500	27410	32920	26330	31350	29880	40870	28800	28990	42940	37030	33140	33560	42320	46500	39090	40380	40330	52340	61140	51240	57140	66350	51650	49220	69550	72500	55540	71640	36720	28630	34220	43230	41640	38790	25600	28670	27060	44480	39060	39840	33340
544.369	14450	10820	13560	9260	8357	10940	11450	13170	9806	13650	14470	12940	12370	9936	15920	17950	9000	14940	10190	11890	12290	12350	15120	14640	17460	16190	13920	12420	8409	14660	13850	14600	15500	8684	17380	20180	7842	8974	16850	18540	8404	13270	15010	11700	15310	15200	10960	13310	8368	11740	11930	6452	14310	14070	13930	15390	11730	4018	9909	11800	10800	17450	11430	7355	11680	12130	11460	12490	10830	9085	10630	14910	12260	9460	13040	6969	10870	10320	18290	4128	19810	14420
544.388	11030	13600	16140	17040	13280	13780	17250	16660	22610	14790	9689	14030	14390	13340	11640	16050	12880	9478	11680	12610	15270	19020	11710	11430	17860	15890	18010	12130	5396	17090	10870	9749	14560	16560	15490	9408	10350	4548	7039	8723	7224	9289	8226	5752	3725	7543	7469	6513	7459	8508	8113	7724	8996	9375	11130	8083	6386	11370	13220	10460	14360	15780	13020	13040	11750	15590	18860	19140	15320	11530	3441	5094	7910	8808	10760	7566	12310	7430	8773	6356	7171	7760
545.366	61670	82910	79130	87590	80620	87590	80490	94800	111500	76960	55950	77270	78330	83860	58300	83900	77150	77590	73890	79970	73520	86040	76320	63490	106100	98650	101000	63190	44010	77130	54250	52740	70500	94140	90220	44530	18310	26940	30330	36940	38580	35680	42500	33320	46680	32680	49590	35440	45150	54230	50050	39900	45610	51830	56530	52500	52600	51230	54920	70680	64550	71710	79970	73300	74590	82220	91610	65260	85740	55500	29160	41910	50960	43810	51680	39350	40980	35750	49190	45010	44490	43560
546.276	15630	8117	11780	6962	4331	18260	15300	9708	9361	5618	15370	25960	22080	18110	25110	25190	16100	25080	16320	12040	25560	15180	24460	23460	13970	13960	16460	16950	15800	21030	22870	20430	17310	8664	10220	31820	5349	14480	29390	14840	10280	12390	12330	10660	6834	9092	19660	19090	16310	19780	23820	17690	19580	19520	17340	18480	17650	24420	12280	15330	11410	15240	13900	7476	4424	25790	16180	16000	9333	7392	12480	12460	14710	5219	6084	10110	12730	3689	8807	9174	17950	17590
546.369	15320	11670	15060	16080	12130	14040	10620	18670	24990	14660	7930	14480	9780	14550	8489	13110	12760	13910	13630	16340	14680	19800	11010	8221	18450	18320	14270	11870	3910	10130	5661	4754	13120	15780	20530	2322	1936	2289	2303	1374	2541	2025	3260	4672	4404	4450	7756	2421	4408	7471	5558	5216	4907	8025	9223	8607	6938	5964	7782	12270	9423	13280	10430	11220	9237	9593	13130	7223	16970	8370	1984	7114	4987	8242	9059	5718	3025	6006	8150	6848	5759	3632
547.162	7943	20860	10780	10400	16940	25470	20540	24990	9720	12830	40480	27590	20610	17570	10380	26370	28430	35220	24260	21310	34620	17820	32420	35200	16730	22630	21530	32920	34390	39350	47480	47580	11260	17440	15570	45340	35430	28220	58980	36210	33310	33700	34730	26140	30010	28770	34910	48560	35570	27450	38080	39400	48610	23490	24590	41540	31620	34290	26160	31020	28780	25500	23860	26800	22920	27750	20460	52420	15950	31950	41070	43140	30830	26200	22880	41500	49230	25220	26200	33730	43760	59250
547.178	8971	5702	5341	4550	7002	5410	7363	3830	4929	3939	7616	9633	5301	5671	6425	5315	6759	6343	6327	4785	5872	6334	7764	8756	6913	6393	7591	4937	6114	10150	7578	8958	7060	4798	7605	13660	7737	6668	12180	9914	8860	6833	5380	4642	8015	6118	9147	8289	7883	6154	9952	8905	9930	5299	10150	8995	6772	6566	9538	9624	8779	8896	9306	8098	5154	6290	6811	8250	5468	7472	11780	8905	7287	6591	5189	7095	8234	5437	6299	3777	8595	9473
547.215	43740	35060	25810	24620	29290	32600	31550	30530	22800	27400	34480	40130	34080	29650	32020	39820	35030	45560	31620	39240	41120	28910	39990	47090	38460	36910	40560	41930	33950	43580	41580	41480	35820	24120	34680	66340	39200	39240	58930	50370	46610	38980	37770	36790	31440	40300	44220	51480	36260	44460	47850	44190	46320	28010	38440	45030	36920	48650	39450	39350	33310	43200	37150	37870	34220	43830	35700	38300	24130	33080	45430	32440	37070	37070	34720	30190	40910	28850	32550	37360	38070	38110
500.773	24670	19380	17880	19000	22380	21150	16600	26020	13430	24750	24700	32130	24720	25690	26060	16050	26200	26120	27180	21320	22520	25180	23560	30550	12730	14100	9732	42080	52200	21390	23300	25310	34460	18490	17010	18800	49570	23210	18910	19090	12290	12400	13790	21860	17800	15940	25070	40750	33460	16030	40270	38710	28280	19840	20770	32530	34770	26780	14320	19110	21610	14940	15400	18760	20350	10260	11120	19360	17160	27140	28660	25480	19310	23280	24340	28320	25430	35060	30800	31570	34600	27210
501	41970	37330	10520	12270	21960	52270	19410	49500	25340	44040	90470	41630	9467	14030	19080	30040	13830	34250	55770	31450	87600	32470	32540	83620	23160	22610	14240	27220	41520	45530	100100	84940	33590	16490	28160	46760	65180	106100	54620	60270	15610	44750	19730	42240	44680	83220	55310	88180	80470	61930	110000	40120	51050	94880	59160	130500	106900	43940	30060	30340	54210	35340	18150	18260	29060	27270	7848	78540	28100	11640	105300	45610	31720	36960	40000	59540	74970	94370	71790	69240	95450	54050
501.024	16490	16890	11580	15180	13610	16690	13310	12780	9968	21940	20010	22570	25480	21730	19930	17720	19170	23870	22200	20450	15410	19890	28310	23670	15490	16000	8121	30910	27310	22150	22170	16480	31400	11830	13460	18740	34560	18400	16500	19750	13690	8583	16870	14030	14260	14650	18960	25290	25820	17840	19290	27750	27260	16870	18310	25430	29990	14500	14630	13040	21020	12970	10460	20170	14670	13620	5836	11490	19180	24660	22900	24050	6974	17280	25150	28440	18280	24490	25470	26660	23410	19270
501.21	40020	33100	27900	27890	25260	35520	32030	30770	25650	25850	36590	39110	29770	29040	31700	38980	35280	40630	32600	34670	41420	34210	39780	44910	38740	41980	40180	37770	33650	40620	41520	44860	30500	24620	35020	64070	34630	40900	66890	50230	42280	40100	40910	36540	29850	40240	44370	41800	36040	39030	44340	41370	46320	33910	30240	40410	33030	45410	42440	35830	37630	40770	38500	32810	34090	46000	34100	41610	22550	35730	35310	40710	36660	34520	32330	31180	38200	26180	33820	34110	37330	40580
501.246	107300	79310	65510	61010	70580	95380	93330	77950	68530	65890	85510	102100	82380	74060	88850	103300	81070	103400	74060	79820	96740	71410	87640	105200	96580	103900	101700	88710	83330	108300	100200	103200	87890	71580	98680	144600	76410	97620	136000	118800	101000	94920	99480	86720	77080	94330	102500	97170	82800	93470	103400	90570	102500	87640	87120	98140	83140	101400	99280	93130	96290	92960	92580	87540	83750	114000	95360	100800	63360	84830	86530	89520	99230	83150	76960	76270	94420	77150	83680	82440	90830	100800
501.283	104000	88780	76470	64650	68940	101900	103900	92910	78520	76960	100400	121700	107600	84410	116000	125300	87700	113500	81520	106400	117300	96300	118700	118800	117600	117700	131800	100300	94070	131400	104000	114400	94240	71590	117500	163600	71580	89830	141100	123500	112300	103800	104500	83930	79800	96900	113900	108600	85720	104300	131500	96630	119300	104600	101500	114000	85150	112500	105700	106500	90890	108100	104300	92060	85600	143500	94460	112600	73880	83780	85800	93570	100200	87150	84320	76740	98230	70780	89780	85690	98790	107500
501.318	62100	64190	54760	41420	57780	71780	85960	70500	58950	54270	72930	74530	71650	62380	91790	89050	55070	82380	57030	66260	83740	64750	80570	99320	75450	81260	92250	76610	69160	99590	78070	86640	68410	52420	75250	104500	50940	63640	96660	80730	68600	66650	63230	54820	48410	62040	86470	79770	56550	73520	82540	70300	77810	66770	67190	77220	61430	72790	76340	81430	69470	79190	75980	64620	61310	97790	80350	79960	53670	62930	49680	45560	58390	57650	50440	45540	60220	36370	58140	24120	56920	53410
501.356	28970	34100	29360	24510	31330	39290	40770	31440	27800	25180	40850	45920	42990	37350	42030	45740	35830	44740	33530	41700	45270	33090	45900	49250	41870	49950	49630	38610	37940	48270	45150	39880	25540	29590	36270	63570	26270	34460	56350	46530	41580	37440	39810	30450	29140	41420	42310	39740	32900	35820	41170	34250	39610	35720	37450	39160	30190	35580	43450	38950	35860	37020	42350	30460	34140	55690	40430	40950	28070	31720	38050	32120	43410	31350	29040	28060	39250	26270	30780	30700	41190	39220
501.392	3411	8856	11070	10070	13690	15440	15730	14060	6099	8459	17880	17350	16800	11790	8412	18670	15680	20420	11370	14880	15360	10190	18120	19050	15620	19700	21980	12120	9484	20420	16990	17620	4630	9971	11900	22910	11060	15520	22740	17820	17550	16960	19010	14300	13060	17160	18060	18910	14970	12800	16890	13340	19720	12570	13070	16820	10940	17580	20610	18040	15860	16740	17600	15170	10900	21180	17040	16400	10060	13060	17020	15660	18840	14560	11570	12360	15500	11510	10690	14830	16740	17640
502.073	16060	10260	7750	6040	12590	5855	12030	14840	12100	21930	12220	20860	16380	15880	19480	13940	14850	17510	14150	9699	9215	11350	19790	19000	6519	5031	4470	30950	38050	5906	13670	12440	25690	4748	4566	10400	34670	13760	11020	9149	5590	865.3	8602	5218	7027	9594	15180	16780	23870	18470	14560	14390	14690	7439	13350	18400	23700	8141	8071	7186	5959	13820	5766	11510	8478	3521	3174	2832	7948	11660	23060	17350	9397	13700	13680	16610	19340	17090	15700	15240	20540	17370
502.352	10620	6413	8861	5518	5826	4416	9898	10010	7712	1058	5455	4037	3375	2100	11540	10680	2660	8199	8744	8728	9113	10190	7431	6765	9869	9731	11510	1667	6771	11940	7278	5669	8780	6904	12900	19970	4409	11750	12360	14110	13220	10320	10340	8831	10260	13740	9765	9847	10470	7170	9369	7038	7432	8703	10170	4311	11580	16910	6982	14200	10940	9359	6590	7670	12840	13600	14460	15290	9225	7382	1010	8673	10540	7326	8525	7228	13320	9650	8514	8796	12420	7409
502.996	21790	22620	8168	9646	15290	32350	14220	32250	18480	29500	62550	27480	7819	8228	14310	15240	8266	23780	39700	21890	53380	22720	20320	56200	14210	12690	7490	20110	25890	31230	65380	56240	20330	12890	23220	36290	43020	69780	34310	37400	11170	29280	13640	27280	29640	59090	37740	55530	51110	44590	78420	25530	32560	68110	35960	85400	70010	25690	16170	22730	33810	21200	11990	11390	20420	16660	4272	51280	17030	7098	66410	27560	21060	23730	25490	38240	51150	62490	52140	48640	67420	37900
503.225	108700	78480	64090	61060	64470	87420	87350	77760	65290	63020	85280	103700	89950	72150	84380	100400	80250	104700	80280	82410	97780	74620	95070	113800	95250	96360	103200	93680	82880	109400	111000	105500	89140	69060	91470	163200	85580	98020	146300	123000	105800	87110	108300	87340	77520	101300	107600	111200	88010	91520	120800	103600	114900	95740	92730	107100	90660	112100	102400	92200	90010	98910	97150	89580	84890	112600	93400	111100	62340	81930	88760	93520	103100	81170	85540	82930	100600	70080	90590	75630	95570	104900
503.274	17270	18980	12970	16670	17490	26680	12870	16150	16640	18680	18800	22950	21640	19420	12480	23400	17530	19090	13740	11100	17200	13650	18710	20810	22690	21030	21140	18390	16720	13340	14160	13290	15830	16710	15000	15700	16290	8949	12320	7513	7533	19580	7508	10900	7596	13400	14880	12910	16670	12410	10110	6998	15530	6120	7647	11530	11680	4911	15940	11440	18560	14650	13950	16440	11350	8052	12530	14920	11970	12300	17900	19000	8989	18510	15400	21680	16120	18010	11100	11550	10710	9959
503.298	210300	185100	168200	171900	188200	232100	230900	207000	191800	180300	236900	242900	210500	185600	224500	245600	196300	240200	175800	202900	231700	182300	216500	257900	241500	256800	260500	224500	198700	267800	219300	216500	209500	179300	224800	299100	137100	191300	255700	217500	213400	192800	207600	168600	142400	186500	243400	199100	167200	202200	233400	218500	207600	207200	185500	202100	173400	206200	219200	209300	197400	201700	217000	187700	176600	266000	230000	230700	150000	185700	159200	163600	184300	170800	166300	160300	187900	145100	167200	158200	181200	178100
503.335	70270	74360	60720	47430	60300	88110	91800	77320	58570	58000	86110	100500	88750	72150	108100	105500	67880	99350	68740	78570	103300	63960	91500	110400	88880	91880	109500	91750	89720	112400	96580	98780	73760	58130	83020	163300	63970	99530	125400	109200	94940	90220	95670	81330	68830	98010	99160	97840	78330	94890	112800	78050	91300	94640	79350	90240	78230	87710	93150	91910	82300	93590	97710	73910	78400	109200	85500	110500	54170	67750	79750	77770	96500	78670	74480	69090	99890	65990	77150	69240	100200	96070
503.371	40400	46660	42080	33110	43530	60160	58780	50860	36400	40610	63360	68550	61630	54640	63230	73110	47320	71550	46130	55120	59950	43820	61200	77810	60210	72100	79380	61040	54600	76310	58590	58580	38710	40080	51730	84190	37380	50720	73440	57430	54380	53570	53260	42220	40110	52480	63760	62000	49990	57010	65890	48190	62020	53500	48890	53570	45040	50320	63700	60920	54990	61500	56740	47160	48940	82480	60120	69570	38860	45860	42920	50320	59980	50700	44420	43890	52880	36240	42030	47230	60210	56370
503.408	6323	19910	14420	11880	14900	25070	23330	20740	9988	11150	22920	25500	24340	21910	11480	31270	18570	21010	15090	21760	25410	17940	23050	30320	19110	26700	33410	26790	12850	29650	23280	27320	6164	15870	13290	33940	13810	19380	34020	23390	25050	21170	25030	18520	15880	22870	25290	24810	17990	17640	23030	18320	23760	21690	21610	22590	17360	22320	23790	23380	23290	25090	22830	20530	16940	26520	21700	25900	17260	17960	14970	22130	28280	18120	16750	19830	19530	8892	15390	21200	22710	26400
504.301	45300	35880	32770	26630	32820	43860	42850	44870	36630	31840	40190	46070	43520	41770	47650	47480	37070	52030	38320	45340	47140	36120	44710	55630	51450	53310	51050	41830	49300	56070	36460	42140	43520	32120	43400	61240	21570	38800	52010	45440	40900	27470	35680	29500	28360	40160	44740	38060	34960	41320	48230	41290	43750	41980	42410	41250	36890	43810	40550	36520	37550	36560	34830	36480	36700	55480	44690	44280	33440	37160	30900	36690	36910	32990	29850	33180	31010	25200	31900	32240	37410	37400
504.368	13550	11300	12570	8970	7378	8912	14240	10910	14970	8005	8227	12030	10720	10430	15970	14390	11480	14070	12270	13230	15440	16220	15210	11770	17650	18100	18440	4422	7240	7482	14510	15680	18190	11240	22800	20420	10290	14990	20830	21740	20050	16310	16420	11130	12970	15460	17450	15140	9334	11690	12890	7828	13420	15680	16330	14400	15540	17780	15780	18330	12890	14160	10930	13950	14600	21690	16960	15250	13190	11530	11390	11510	18850	9932	12540	9343	16300	12510	19020	10740	11400	12060
504.375	4351	7896	5728	3840	8733	12980	12640	9652	2188	7198	14400	11900	12790	8189	11140	14310	5915	12990	9373	9831	13940	7031	9935	16180	7128	9860	10620	16410	8512	19440	12360	9628	2326	7164	1268	15320	3633	6750	10020	7557	7569	6830	7987	8454	6833	10420	6933	8778	11440	10280	12300	10920	8762	9267	8601	8021	3297	6194	9253	7812	9276	11970	15060	5873	6849	14330	7895	10780	4753	8142	7772	7367	8274	10130	6406	6511	6199	4354	3881	7381	14300	9873
504.405	7891	7995	11000	4480	8588	2315	8980	6750	9958	7483	5796	8763	8532	1709	12060	10740	8042	9768	8460	8356	10170	9436	4297	8743	13230	11510	14490	4581	8452	9873	8477	11960	12410	7472	11660	15890	1835	10510	11100	10730	10140	11690	11860	8044	11270	8678	9049	10670	6636	8270	9821	6253	7557	10760	9415	7412	10420	10590	9352	8537	9266	9993	7477	8124	11730	19520	10380	11430	11250	7809	6008	6820	12620	5200	10470	5131	12160	9538	11870	4880	13550	7564
505.205	83370	56560	47610	48410	51030	63270	70810	58440	45600	47670	69240	80320	64480	54280	65230	74580	69160	83020	54670	64500	69860	55250	73330	89600	70850	67570	78610	73400	62810	83840	81390	81780	68780	51990	70430	132900	66930	72240	118900	99950	86780	83710	86610	67470	59180	74400	88250	88830	74570	70860	87980	87440	80430	62450	74450	80890	70660	83110	72520	73810	68600	80630	74150	69330	59890	83060	71650	75040	42580	66820	69380	72290	74210	62990	66680	66010	76420	49710	69320	58730	77620	76420
505.22	26500	15400	10550	13850	19200	21400	24220	10860	15310	10400	17780	5561	5288	6925	3870	6469	4796	5746	5916	10890	9476	4458	6293	5785	23260	25450	26890	4277	6873	27120	19160	19000	12640	11800	18180	44010	16710	29330	23990	43000	34780	57300	36880	34070	25990	34080	9711	6195	7758	16130	10740	6621	4808	12840	11840	10650	9309	10130	33700	20430	17160	19000	24620	19020	26790	25490	25070	39060	12690	19860	16820	15040	22170	24470	14170	13420	23360	21000	16230	15550	16380	18340
505.241	172100	121800	110900	96770	101100	149700	147500	131800	110800	104500	142800	159100	135300	113100	147100	166500	130900	172900	121700	136500	163400	130700	154600	179600	160200	151100	168300	153100	139900	185100	169800	175400	153600	110400	166700	257900	136100	146900	239700	208300	186400	175300	189800	142000	125200	166000	175200	177200	137700	160200	188700	164400	179600	148500	150600	185600	145200	173800	163800	153000	139300	151200	157800	140200	128100	187800	158900	174900	105100	132600	139100	152600	151300	124100	139000	126700	162600	116000	148600	136000	156600	167400
505.277	227700	162600	145200	134000	144700	200100	209200	187100	153000	150600	204300	233200	207300	169700	222900	240300	170700	229900	169600	181000	233000	175400	221500	259600	224300	226300	234200	196400	198400	256700	219600	222100	203800	156100	221400	329800	153000	200100	292000	266800	229500	210600	224700	175400	165100	212700	222600	220100	174800	199200	239000	200800	232900	221200	207700	220900	182500	227600	212200	214500	182300	211900	203800	181400	179800	275400	210900	224700	141300	173600	159200	191200	215700	158100	180600	150300	200200	153600	186600	165500	210000	205400
505.292	13570	17080	8536	9394	12340	13660	23020	14980	13270	10840	13710	9557	5773	3868	2264	5765	10170	8019	8549	13870	8969	7933	10390	5722	17840	24030	23140	7410	8267	16120	11580	15210	7655	15810	15140	26630	11340	16350	19340	37200	25320	31690	22160	21580	25560	23510	13570	6797	12780	18540	12760	14370	20140	9032	17990	13420	13450	16790	26930	16660	13610	13540	17020	17280	21410	17030	15640	34350	13490	14400	13690	17270	20350	22540	16550	13900	15710	17610	18630	18880	20750	18910
505.314	199600	157600	132200	114500	130400	183700	198900	171000	145300	135600	185300	214100	195200	163200	220100	219400	157400	210900	151700	172100	207500	159900	196400	230300	205700	213700	221800	188600	192000	242800	215300	210000	185500	133500	203500	305900	139700	181300	252900	237500	200100	186700	198000	153300	137900	196000	202500	195400	158700	197000	214500	167400	193700	191100	183700	203200	162800	188700	186800	191400	164500	180800	191500	160900	166200	250600	188900	201200	130300	154600	152100	175400	191300	160100	157700	135500	190300	134000	165200	155100	184900	191200
505.35	86070	80920	66820	60870	78850	106500	112400	94040	74440	70350	99080	112900	110200	88580	121300	119400	85570	118400	78810	93490	109800	82290	100300	130500	113300	115300	124800	99700	102100	136700	109500	109600	82910	74020	99310	150000	68690	94750	123700	109300	98220	85750	104300	81640	77860	100600	99310	110200	84130	96180	114500	83990	101700	96800	93430	99790	80550	98840	107000	103600	91370	102700	94550	79160	90720	134200	104500	111800	72610	84500	75170	88300	100900	82570	76620	74670	96440	69660	86170	80330	103700	97890
505.387	37930	50370	42490	36690	42420	65020	58370	54560	39270	37830	57950	71880	60320	51700	66060	72700	51670	67990	43510	57650	60710	44280	63250	77510	66250	67460	76830	60100	54180	72620	61060	64820	41910	40830	53310	82920	36880	55700	68200	56050	54520	50070	53200	40400	44470	54430	64090	60230	48610	59640	59960	46850	53410	56000	49430	58820	42580	53720	63230	60570	51780	59720	58410	49510	44700	74100	53260	64370	39360	45630	46000	54510	63000	51060	47100	43510	54330	33980	49350	49840	61540	59970
505.423	4797	16740	11700	12000	15610	22990	22840	18640	8948	11020	23800	26740	22000	22700	10710	30430	19190	28140	17020	20250	25020	14270	25800	28120	17270	28990	28090	21250	17780	28040	23970	22380	5661	12000	13050	28610	14880	20270	31560	20450	19980	17650	19860	15290	17270	23330	25530	27610	22250	21120	26230	18150	23810	22110	18370	22000	15530	19480	25050	22470	21170	22320	24070	17560	17880	26640	20480	25680	14650	19290	17040	22310	31430	17690	14700	20560	23980	9684	14770	18910	21500	27980
506.244	40540	27320	26610	23870	23280	37760	33840	31350	25650	28090	36880	38900	35510	27020	36020	41510	28340	42520	33040	30710	39010	32560	37680	49620	37180	40570	44650	39110	36780	43600	39040	37210	38800	28370	42230	65260	33810	34800	54650	42700	39040	35330	40560	30400	28900	37620	43030	41370	34900	39080	45770	40710	50170	37460	35970	45200	35540	39940	36460	41490	34870	33590	34770	33000	31770	50590	38060	33950	24800	29330	31130	37070	36080	31660	29120	31170	33080	27310	31680	29290	40010	41020
506.281	43770	22270	23220	19960	21350	39620	42530	30970	28930	25580	40360	37540	35160	30050	48900	45990	28080	47000	30710	32140	49470	32400	41580	52010	43440	36770	43760	42160	43800	48520	45800	39850	43580	24460	40850	68120	30610	39550	67420	48980	43150	38270	44930	34990	27790	42370	44500	52270	32940	40770	48490	42670	46360	45910	37040	45200	38000	42770	36630	46380	35740	37380	33550	29720	32310	53070	43300	45700	25650	33880	33840	28030	38490	32920	35260	29850	45460	32460	33740	30550	36960	41230
506.317	41420	33250	27680	25080	21380	42430	42160	37460	29730	28040	40670	46110	40250	36430	54120	57160	30310	47180	32770	39130	49650	32040	46910	56620	43550	42520	49020	44290	43390	55420	45180	52710	40030	28250	43510	61990	27250	39230	55240	44810	39930	34550	40690	29200	23150	40560	42950	43100	32650	42560	51940	29460	41200	42500	41120	43810	34750	42330	36170	43960	35920	42080	42430	33950	36640	51600	38620	44330	29670	32150	30210	35090	48350	32790	30850	29370	36790	30620	33100	32440	40040	42500
506.347	22120	18450	19220	13260	14760	19390	20250	16710	21510	14150	19700	16610	16310	14220	18390	21870	16480	21070	16290	19750	21690	19330	21760	18960	26080	21370	28940	15560	17340	23800	20900	28280	21910	17130	26270	37130	12410	26170	25500	27120	27690	26500	23850	19500	18300	19910	22900	20000	17790	18790	22210	18880	19750	20370	20040	23870	21170	25960	24440	24850	18030	20770	20780	15890	27440	31060	28780	29630	19610	17640	17370	20350	23940	19300	19240	15590	23250	17540	19410	19780	24370	21370
506.354	10160	12470	10770	10540	11920	14580	18120	13780	8800	11580	17950	21460	20070	15680	25850	20800	12000	15460	13990	13590	17970	11730	16850	23220	18240	21460	20580	19580	12830	24380	16360	16420	13370	11870	14310	22230	10020	13650	23200	18350	13710	12200	12200	13170	9902	14040	18040	13100	15420	15640	20220	13050	17990	15160	14300	11690	10820	14690	12700	15230	13900	18270	17290	13060	11470	17790	13340	13230	9765	11400	10010	14070	17410	13130	11820	8776	16470	9314	14680	11070	11130	16880
506.384	17030	15950	18810	11340	12190	11250	15390	14770	19780	11310	14720	11660	17800	10260	20230	18460	12270	15320	16920	16110	21440	22290	20230	15180	22160	19610	27530	11450	13670	20670	19300	21420	20360	13010	24690	29250	8633	18620	27550	24770	23670	22280	20450	13620	18510	19870	18220	21710	14450	17660	15640	15110	16720	14540	16890	18720	19530	24470	22200	23550	14120	17360	17090	12010	20100	27340	21240	23950	18960	12690	14080	13500	21190	14180	17380	11970	19210	18230	19780	13140	18560	15320
507.163	11490	5364	5792	5834	10450	9328	11170	5369	5828	2551	6889	1643	863.5	2255	1213	2413	1434	505.6	1538	3824	5570	2184	2233	1444	8892	12380	11880	3397	2031	10290	7034	11120	3691	5763	5842	18460	7681	14110	14660	21010	18650	30360	18990	16160	12050	18900	2210	4004	2214	8645	5535	5850	5638	4459	4732	2834	3748	3370	17880	7815	6437	12170	10080	8583	12620	9552	10870	17310	4125	8292	5214	7105	9924	12990	7911	5094	9911	8544	8420	7952	5410	8396
507.184	46850	30950	26710	24890	25400	28990	33160	26220	22990	26780	34380	43650	34940	30220	29990	37940	33770	40640	31660	31530	36550	30430	40400	43610	33870	34000	40660	41770	34830	42550	43890	44810	34320	24150	37800	71700	33700	38280	61040	47430	42710	36630	41350	31970	29140	32760	47250	44580	38430	38180	45190	46390	41690	29020	33030	39870	34530	44060	43040	42540	37660	42430	34510	32540	29670	46490	35140	40980	21570	33560	35570	37100	41060	34220	36320	32550	44170	24530	33190	33280	36510	42480
507.199	34640	17650	14250	13700	24290	21270	23820	11910	18630	11370	18190	6921	6026	6618	6279	8960	5447	7204	7356	14260	12250	5449	6360	7036	21050	24300	30240	6059	8436	25470	21500	17450	13130	17300	19300	43090	11640	31000	31740	44600	34860	60500	42930	31260	25810	38620	14100	8699	8354	17320	11100	12930	10250	10880	12810	9993	9855	8781	44050	19810	21680	23440	25910	16770	25380	25960	25870	47200	9206	18900	15290	15920	25390	28100	14510	15520	24130	20900	18160	16510	18970	19240
507.221	120000	82900	72750	71530	71050	94470	97380	91330	70870	68290	98360	107000	90280	82390	87990	106100	92700	122700	84890	96450	96420	87090	109500	119400	113800	107400	113200	109200	92100	119400	110500	110400	92900	74020	108900	186200	95550	102700	160800	143200	120000	111100	115800	93310	83960	113600	116900	111800	101100	98590	121900	121700	126800	90170	101300	128800	97520	125800	109700	100800	90930	108400	110100	105700	88410	124500	107900	111500	68940	94250	97120	104400	104800	82290	92530	86190	105400	73050	104400	89550	98970	110300
507.257	170600	117900	116200	93090	106900	144300	155500	132900	115900	106000	146400	167900	146400	122800	150800	171700	128900	174100	130200	137100	162100	128900	162100	180000	166000	161800	164800	151700	141500	193700	178200	169800	154200	119600	170200	254600	133200	149200	223800	204500	184500	168100	184200	149500	125400	169600	172000	170400	141500	149400	194300	168600	185500	151400	154700	175600	142100	186200	147300	167500	131100	145200	151100	141300	137000	194200	169100	166500	103800	137300	122100	148200	154400	118400	134600	117300	159500	115500	144500	126200	152400	165300
507.278	478100	439200	413000	449300	410600	348600	392500	425000	336700	452900	485100	514400	437400	477200	405200	373100	485400	445400	508700	438700	374300	480000	445000	466500	375300	379000	275000	535300	604100	391000	464400	450600	566600	454000	420000	358600	662200	378900	371200	419400	417500	348300	383100	438900	551700	427400	489000	500500	526100	460500	500700	567600	528900	339300	474800	498900	558400	490300	342100	427800	425500	360800	398800	479600	470600	289700	327300	344200	419600	493400	515700	566200	373100	386800	532200	521600	467400	584700	542400	551100	553300	448200
507.293	181700	131900	119800	104700	111000	160500	164400	152500	137100	122200	159300	184500	160400	125700	179000	200000	141900	191500	133300	149600	186900	151300	173900	201500	183600	184100	195500	158800	142100	215700	186100	179700	161500	121100	186600	261500	121900	168400	230000	216100	189600	173900	187400	142000	129200	187100	179600	162300	139700	173600	193200	159700	180900	181100	162800	177900	144100	177500	165400	172800	150300	165400	173200	145200	140400	209100	179700	188500	114600	133100	124100	147600	172000	125700	134900	111900	168900	108900	158800	126900	157500	160600
507.329	165100	129000	114300	92060	110300	156100	177200	150500	120500	116100	166700	180700	169900	142400	193200	186500	131700	175700	128100	143900	179100	141100	177700	192700	178200	176900	197500	149000	151100	203400	177200	184300	158500	108300	172100	253000	111100	160100	206100	188500	172500	147000	165000	135800	118900	164200	170200	168200	126300	163800	179500	140800	166700	163900	145800	159900	131300	159500	146200	167800	130700	155000	156900	126400	133100	217600	147900	169200	108000	127400	120100	136400	160900	125000	130100	108200	149600	114000	139800	119000	158100	154500
507.366	71400	64790	53820	46900	57900	82610	78440	75090	57840	54890	83160	89370	80700	65840	91300	96880	60240	86710	58720	68890	90520	64250	85510	96450	84820	90910	94980	74550	70150	102700	82690	81360	62900	50680	73690	117300	49320	68960	100300	86730	81500	73370	77140	63210	57720	75490	82720	79210	63820	79140	81930	58560	72130	81050	67150	72050	60480	74750	72180	77880	63620	73640	76100	58130	61080	99720	73210	79790	49930	61240	57400	66240	78350	59790	60790	54670	79090	54080	67710	61790	81720	76400
507.402	30240	34200	26890	25480	30130	41610	42180	38970	33120	27640	44530	50100	43040	36940	48950	52990	34240	47850	33710	40650	50730	29940	46570	57780	43030	49260	47170	45350	45130	57170	47190	44740	30340	27950	39440	61920	28750	37790	50250	42390	36850	35590	36400	33670	28250	37310	46410	39640	29820	40160	41500	29340	39980	42110	33590	37310	36490	39390	39850	41540	40010	43370	42760	33170	35910	57000	36980	41240	29000	29660	30760	37260	45610	38590	36980	29530	44880	23980	33810	33610	43980	45680
507.529	35040	22830	22260	25990	29360	25180	21060	29450	18380	25190	39150	34310	33100	36370	33490	25100	25080	29100	29340	24610	19740	31790	26650	45760	12760	14240	8884	46480	67320	28520	21000	31040	43800	21490	24380	29470	60250	29490	28780	17050	11030	8388	19740	24500	19140	21800	38490	37410	40240	35000	28390	29600	30330	15360	19900	27020	30390	23270	13200	22510	25580	25440	11710	25060	21920	8690	13520	21850	18420	25560	46080	35840	23010	21790	33760	47340	36840	38220	26530	34470	36640	25660
507.612	55730	45820	34920	50450	46410	34160	38730	39740	33160	47410	56660	59870	48140	45640	53990	33460	48770	52620	54390	42000	56010	49610	46170	69450	29250	29150	26790	73900	93970	38990	40090	38270	62860	39000	34450	38530	71810	45500	38120	29820	30670	28190	31080	38270	40680	39600	64560	73480	71280	53500	54040	58480	55560	30490	41040	58120	60590	33330	29330	39050	41250	34580	31840	39870	42530	17120	19830	33820	32480	46500	67080	64060	36290	40580	56320	68560	62820	72020	56200	54410	65620	48800
507.779	77630	74510	58580	69580	71090	67170	69310	85950	62860	77990	88120	82950	67720	72710	75560	69730	72280	67350	82630	73490	62980	83880	79880	81680	60690	53410	41730	100300	101700	69050	73950	77210	97220	66080	71060	61710	113400	67410	63870	64930	60070	49450	68390	65180	77050	61910	81470	106900	98000	89970	83940	92160	86520	60120	71050	83900	83710	73840	57840	64790	76450	59900	61300	72190	74560	46000	41580	55380	60570	72740	89010	93510	61220	64390	83600	95720	90580	93420	88150	84330	84630	81300
507.947	24090	23580	15420	19320	18630	12370	17790	21270	14420	20180	27550	29140	21070	19450	24390	16430	17240	19020	25550	17390	21020	24640	21380	33100	11510	16010	12580	29900	33690	24750	21920	16730	32050	16140	15150	14630	36030	21420	21320	16220	10120	7591	11560	13560	21280	17830	26480	30410	35020	22370	26050	22490	27970	15750	17420	25120	27950	18500	15180	20590	17960	14770	13490	21850	14300	9860	12240	17920	14610	24060	28280	30630	14670	23630	23840	31620	22840	27170	23440	23200	21560	21120
508.224	22380	20200	14400	16470	16530	18860	21010	24630	17290	15870	19550	25990	21820	15730	18510	25430	19390	25170	20130	20280	25340	17330	22540	31040	21080	20130	22340	19320	22480	24710	27300	21750	22360	17190	24310	33700	19210	20640	33380	29860	29540	19670	21090	18610	18430	22040	26040	22370	17350	20340	26320	30050	22430	17960	19650	25610	21160	23940	24230	21380	19370	20030	22640	20370	19600	22190	22500	22120	14090	17120	19520	22370	22920	18330	18070	17780	21440	14720	18350	20790	17810	21530
508.252	67900	43290	55400	77340	61400	62160	47110	42960	52580	46300	65240	68000	44780	70840	52290	58750	60480	55250	55650	53080	51760	47050	47410	62560	65690	73840	54530	57110	38460	51180	44080	39070	50910	61960	65160	42540	42430	49680	36730	45590	59730	39640	59400	59440	64800	49420	45630	40810	46090	56600	41930	47990	46220	37760	41750	40430	35190	45520	47280	41730	55700	66780	53070	57190	60510	52490	59590	45520	53790	64020	46180	39720	62350	40760	50410	49920	42390	48070	49620	61630	44410	38970
508.281	76420	62780	62100	63920	57660	44980	56180	62600	52890	54950	74670	66410	58800	63820	56000	48390	73040	55990	86170	64860	50790	68440	50520	55630	57440	48190	36850	66280	78000	52350	65970	63940	77650	69330	62230	46470	107000	58620	48730	61340	59770	54580	61490	72520	96530	68380	68360	74040	78330	60850	75420	95600	87800	44230	70950	74200	85540	69020	46970	67470	60140	49380	52770	76710	73060	32700	45590	45930	58800	78430	77880	92550	54540	62220	82810	70740	69540	94270	77400	92820	80600	66970
508.296	26490	18030	15670	13740	16280	21760	25140	22040	20400	18410	21590	27320	33500	30610	35250	27610	17830	42170	28170	22630	31240	18970	24790	42450	26480	23760	27990	34680	30560	60380	40280	47280	19970	22100	30040	52230	23140	28650	44410	42480	33130	32620	34830	26040	15840	33100	34160	38110	18800	33480	41120	33260	36020	33850	35700	29230	27610	25300	21770	20540	18770	21350	49520	22460	28310	31550	20800	19730	21410	16040	19730	22310	25460	21900	21980	21590	21580	23100	21300	19830	36340	23470
508.325	12160	12120	9519	7711	9824	7414	5330	9219	12340	7823	13720	5942	2996	7029	3843	10100	10910	8295	2314	7677	3885	11400	3684	8808	15150	15920	16730	3237	3498	15410	15930	15170	14190	12110	14240	26530	8021	17360	21220	22050	25340	18150	19350	12850	18530	16670	14690	16030	12700	17380	13300	9970	16250	3446	13090	15710	14320	19820	17700	8901	13230	14510	13740	12380	15880	23760	19690	11760	11770	12870	15110	13790	18180	13990	10360	11950	23930	13020	16950	13110	14520	13850
508.333	37390	23480	23120	17440	19770	33450	38650	27510	24490	23710	30490	35890	33430	27520	39850	36590	23970	37070	28280	32240	38150	27630	34500	38650	33020	29770	32680	28650	32130	40620	27340	33060	31690	19290	37650	43520	22150	24160	34830	33830	24830	26710	27270	23300	19720	28460	30510	20600	21490	29430	37200	25370	27020	35770	25510	28490	24430	25760	26570	37000	27390	28990	27680	21580	25570	33880	26200	28760	18300	21240	17530	23520	26610	20940	31230	20960	23070	19260	22700	21740	28850	26820
508.363	22800	23700	24940	19050	18010	20390	27970	23440	31760	20320	22740	24200	21940	19980	30120	24390	24300	23920	21820	22640	31680	30280	26060	26570	37390	24770	37350	13360	17180	31990	25670	30360	29200	20200	39160	43900	15070	25080	34140	32700	32570	29800	31570	18240	26780	27250	29440	30420	25510	25500	25670	27630	22790	20460	29430	25840	26170	33700	27070	32100	24840	29490	26820	25530	26320	39200	40490	30920	21330	21970	17350	20080	28840	21240	31890	18960	33000	21380	27050	22220	28830	24310
508.436	4183	6606	7727	5620	5102	6305	11120	8870	9989	6357	6293	7125	8370	4797	11690	10010	3724	7054	6979	7645	10010	8949	7554	6172	8270	8590	11150	1735	7485	7566	10810	10140	8758	6280	11650	14560	2819	8500	8595	8822	13760	7929	7846	5605	7440	5663	9453	9016	6411	6082	6964	7940	5727	7129	8830	9687	6951	8450	3434	12730	2471	5529	7538	7402	8611	11840	10360	9167	8827	5426	2148	2396	11740	2674	6151	5850	8551	8852	7937	5814	10200	7413
509.2	50230	36180	33820	32560	33990	40330	50910	41020	33010	30700	47680	52020	43970	37990	41310	52050	41200	57120	41560	40670	48470	36900	51000	57930	51060	45310	52330	51440	41340	52920	54470	54390	47690	32930	53240	88710	47710	43920	76680	61550	61770	56310	51490	46100	35410	50060	54270	56000	44300	44680	54850	59080	57680	36130	47780	59850	45540	53500	52070	51380	45260	50670	52060	48700	39840	55760	48010	51450	30150	45120	47710	45050	44370	42770	42950	38150	50250	34340	44150	42630	47780	51800
509.215	35180	19180	13330	14190	23660	24140	24720	15410	21570	12280	16690	10320	8856	7572	8997	11420	10380	11040	9228	16010	15710	7938	11340	9367	28830	24650	30780	9815	12950	28400	20460	23650	17310	15200	23500	48070	12240	31420	28130	47670	40040	60790	41340	33400	27460	38230	17900	15250	11630	19530	14520	11010	12580	13530	14110	17660	13210	9194	37740	24190	18140	25870	31490	20950	23720	25090	24720	44250	12970	19400	19050	16140	24510	32920	20020	15350	26430	23570	18080	17630	22170	21030
509.236	98560	72790	63210	59020	59890	74460	88510	72450	63140	59140	82910	93400	76450	63070	75500	99350	79720	101500	72600	76150	89120	73190	84390	95720	95810	89810	97820	84650	69870	98660	97960	98180	82140	66440	98760	142900	73280	77880	122600	118300	111100	98430	112100	86140	76910	99200	98670	88650	78320	81140	101900	96840	96120	71580	90890	101000	80370	105600	91790	87680	75840	82500	86700	82490	74430	113600	91710	92650	57930	74700	69250	82100	88730	70990	72900	65150	80160	61540	84290	77610	83790	88020
509.272	133100	93630	96170	91720	88300	112200	114800	103400	96070	89430	110800	128300	114000	96420	106100	127100	110900	127600	103600	117000	125700	106800	121600	132300	138500	128700	137800	112000	94480	146500	132100	131300	119300	97140	131300	180200	86590	107000	166000	154500	134100	118300	137400	110200	101700	119300	130700	125000	98940	114500	150200	116400	143400	117700	117700	126200	105500	135900	121400	116900	111400	122400	117800	115100	97990	139300	125100	124500	82070	96720	89470	102700	116200	87560	89490	84010	114200	79480	110800	98550	110900	128200
509.309	117000	89370	85280	73490	84030	98480	101600	101400	85780	77550	105800	121300	104600	88980	110300	122600	90590	120800	89160	104000	108700	98960	114300	126100	121800	120600	133100	100800	92970	133600	117700	131800	102800	86590	121000	156300	73060	97740	138500	135200	117200	106500	113500	97540	86520	118500	115200	111700	87950	106600	119500	97610	106500	106900	115000	110400	94390	104400	96310	106300	90000	102200	108100	92060	88780	140800	113000	113100	75880	81220	69960	92020	110400	81130	86290	77360	91040	68940	91480	87940	94560	109600
509.345	117800	91500	78500	64960	84600	111100	118700	103000	88810	78340	115400	125700	115400	97610	128600	133200	95340	122600	87100	101700	129100	101300	123500	136200	127500	128900	138100	105500	108600	142500	119500	120100	102400	78030	128500	170100	79370	111200	139600	131100	117800	100500	120400	97070	79300	111700	116500	112800	86040	109400	125400	99160	106400	118000	96740	105300	95500	112700	105500	111400	95040	102900	101800	90370	95190	146300	110700	118700	69810	89030	83610	99020	116500	86890	90210	77160	110200	72080	97320	84960	107000	108500
509.381	46190	40690	37200	32210	40130	48490	52110	43230	34850	32220	55510	53200	47700	43110	58900	57780	38420	53620	37660	41260	49150	41290	55220	59700	54850	56150	57820	49580	51760	64550	55390	48050	40580	35450	49860	67700	28580	44380	56040	55130	50830	46260	46220	37810	35160	47220	46780	46280	35130	45610	50280	39470	44440	42270	40000	43180	41200	42970	47030	49040	39030	45200	42310	37440	40630	61850	43780	49090	29090	35060	32810	42500	50970	39480	41060	33450	48340	33490	39260	39030	48940	46600
509.418	10410	14920	11580	9485	9918	17160	14650	14990	9252	8935	18770	18070	14450	11460	17210	19850	10710	14040	11910	11790	13700	11400	14370	14400	16590	13660	18200	14050	14890	17510	19630	18710	7056	9101	11230	19870	11250	14840	16960	15560	14410	15140	12510	13440	13220	13140	13320	15910	11030	13790	17510	13620	13600	15700	9603	11850	13390	12340	13440	13740	14290	15300	13090	11330	11810	17880	11300	14460	8166	9880	8329	12610	18510	11600	10320	11220	13540	12610	11880	11720	17280	16370
510.203	11760	1747	8620	6640	5680	8278	7131	7768	5246	7202	8968	11170	9119	7515	8059	9447	8107	10370	5787	5822	9279	6098	11700	8808	10620	8628	7516	11310	5524	12390	11370	9529	9060	4799	8049	18810	8255	7042	12200	8347	9161	8725	10140	7821	7489	9016	10800	10190	6741	7502	8736	10790	10260	7035	8082	9720	7939	8756	11810	9194	6160	8382	9179	8267	8490	9883	10520	9481	5387	6766	8061	8546	10460	8539	7880	6931	10310	5217	8131	7091	8405	9425
510.239	16960	12540	11570	8419	11280	12980	16450	11410	10800	9211	12550	19200	19070	10810	12190	16470	12570	19630	12830	16400	18310	16880	19640	16520	12540	18460	14720	13250	12970	15730	19740	17680	14700	12070	17090	25700	14010	14850	24490	21430	20580	17540	20090	15870	10700	17340	21690	15470	15940	15990	18600	21510	19190	13470	16920	20160	14540	22860	15140	12150	13650	17000	15220	12850	13430	20960	15800	16140	12220	13440	12110	17250	15470	12350	10230	12430	13620	10600	17390	14580	15290	16280
510.276	25990	20600	13760	18830	11850	16620	26100	20280	19460	20570	32810	30350	27290	24320	23930	27070	18120	36120	25150	20880	32850	24020	29170	36120	23160	21490	11660	38990	36470	31490	27300	25130	30900	15760	26400	31130	37190	26230	36570	28190	20950	19890	24040	16670	18640	27330	29860	35320	31830	29860	32780	27340	35700	24840	22620	28170	24380	24820	20890	27180	25680	23780	24010	20100	14310	29150	25110	17500	17100	22150	27040	28910	22880	21000	24610	25630	28040	21330	24610	19410	27010	29400
510.304	37370	40370	26780	26120	16090	16540	31490	40410	32800	17440	36700	25030	40620	24330	36800	53310	60020	54770	51630	48160	48930	51990	49840	22020	49470	48770	50410	34070	27790	38220	37450	21880	37270	41560	53530	43340	12620	25200	33600	37340	38780	39110	32040	28060	23930	31060	39170	41610	34610	39670	28910	39580	35890	38590	43010	34880	45340	43690	34820	39280	37900	42080	39540	37990	40540	50430	50300	38700	45500	26990	31920	54290	53070	19500	37830	27030	27460	13660	22230	40790	42200	54920
510.329	70900	81670	81400	93320	82240	99560	104600	95200	101800	79880	78370	78700	67210	68420	42540	86250	74110	78630	64910	73850	70320	77040	74210	62460	113800	112300	111400	67620	38640	100400	74740	63530	73050	78800	112900	42030	11040	18320	23300	37300	34800	42220	34180	27300	40140	25880	42740	28620	34060	37160	42070	38790	47180	35670	49080	48570	35740	48080	62910	62150	66960	68630	76280	65500	53800	84190	80730	59180	57500	53050	32890	35550	47630	37780	41010	27250	35810	29220	37470	43880	36860	38520
510.349	16280	13460	12320	6124	8633	18670	17220	17560	10910	10880	12580	21220	16790	13610	18870	20510	11740	17050	12570	15650	19740	14720	16190	22670	14260	17160	17570	16570	16510	20810	16210	17050	11820	12290	13890	23730	11410	17560	17510	16550	12360	11890	17800	12970	11120	14310	18020	17010	12760	19460	15320	12910	17230	17390	14710	18250	9937	13060	12030	13430	11280	14550	12540	6650	12440	14130	5472	18830	9176	9811	6059	12120	11150	13550	10140	9003	13400	9945	5989	11010	15910	18010
510.379	25510	26530	25360	18540	20790	21720	29800	25070	33600	24580	22350	23900	29900	24720	38680	30800	25560	30610	25240	23780	36120	32320	32840	30040	34150	27180	35380	22470	24990	33010	26940	30490	40590	23230	38640	44310	16830	26500	33570	34500	31880	33460	26100	22690	23540	22270	30960	31060	24530	24420	30240	28150	29670	22870	24900	28020	25640	38020	28440	38720	27190	30950	28390	26190	29350	44560	44790	29960	23030	24260	21050	16300	30430	24520	31000	19210	33160	22280	25750	21040	30400	18020
510.415	17880	17160	18910	14120	15240	17060	21670	20360	27500	16030	17650	17820	19380	13860	24200	22790	18090	19960	16810	19460	21010	21840	19730	20090	28600	21780	27840	13460	13860	29580	22350	23960	18070	16700	26940	33600	8754	21150	22840	25620	23860	22760	18310	13610	19280	19840	19680	16560	16170	17120	20040	19360	19560	17340	19970	18110	19340	21420	18630	24440	16360	22450	20300	14050	17580	29180	31400	20220	17630	16540	13620	13970	24740	18510	20210	13770	23880	15860	22890	12610	21260	15160
510.477	15730	12190	7701	7798	11560	9312	7399	11320	5409	18590	19370	18990	13470	16060	17080	15580	9202	13050	17270	9604	16150	11950	8642	20050	5789	6648	2985	22280	31880	9615	15050	11510	15960	8807	6747	9310	34050	10210	17240	6803	6046	2737	8344	7074	9101	7373	15850	23610	20700	13400	23810	12050	26930	5139	9862	11380	15450	8280	5463	9851	13590	12420	8345	12440	9654	5467	4258	7314	6583	13490	19080	19330	10750	15340	16690	19310	17670	17860	12270	16730	19260	13360
510.677	20260	12200	10850	13490	19460	11480	5628	19070	12310	20600	30280	22540	16250	22170	23090	11180	15460	18720	16620	13430	16920	17090	16860	22900	6854	8344	6595	33950	39870	8663	13270	11840	24840	11520	7243	16200	27510	19290	12490	13470	5099	7489	7165	6693	6191	8577	20840	24200	33860	18460	23880	16480	15230	6768	11420	14560	21190	15880	6959	9330	10400	10910	14170	10480	9628	3095	8250	8932	8912	10720	20900	20110	16570	12740	25230	21330	23630	26310	18230	13040	20920	11850
511.067	4515	6573	8010	5679	4858	6085	5737	7792	7405	6918	7603	4854	4950	5171	3734	6018	5665	4160	6143	4560	9802	8302	8159	3965	5941	5479	5817	5905	7174	6872	7486	7749	7011	5655	6728	2667	4704	5900	6097	5643	4678	6718	4680	6293	4919	3479	5944	7954	4998	6146	6150	6076	5997	6723	5973	7634	6122	7552	6183	5716	6524	6999	2763	5883	4792	6183	5165	4467	4581	5720	7045	4781	5330	3808	4500	6226	6097	8270	7590	4654	7074	2745
511.179	18290	12900	9918	10690	10240	12810	12070	13190	8051	12340	11260	16210	12760	10920	12560	17950	13800	15380	14020	13600	16550	11640	15630	19730	11380	14850	14420	16480	12940	18900	16280	12650	15380	12370	13690	30540	15520	12200	29630	19440	18680	13820	13840	12330	11640	13960	20240	17470	17060	15320	17150	21180	16960	11180	13710	13990	13790	19200	19050	15760	12900	16840	15880	12360	12690	18030	18990	14260	9236	13390	14290	16140	17040	14850	15050	12590	17750	12140	13100	12370	16870	12620
511.215	40340	30780	24220	26670	23230	30400	33650	27460	23600	26490	31180	38970	32020	24140	29230	32530	33670	35620	29420	26050	36450	26150	36840	34160	32480	34530	37190	35050	27400	41890	39780	39330	31030	24170	42100	59170	29450	30720	52230	46360	42070	33160	41150	28640	27520	34260	36940	37610	27470	33170	42330	39110	38110	21760	31110	36910	28220	43060	37880	34300	32460	35210	37440	30290	26530	38230	33080	35660	22300	31570	31590	30140	37620	30950	31780	27550	34460	26300	34360	24200	34120	34140
511.252	55260	44730	47010	40770	40210	49420	48540	49490	40740	40410	43800	57200	50650	42890	43280	55440	46760	54410	44960	50160	55770	46660	54270	50200	62410	56640	61770	47330	37090	64260	60650	53710	51140	43670	58910	81510	39920	46390	68240	69130	59600	58820	59600	49070	42480	55290	51980	49170	43630	48730	56100	53440	52810	42910	54590	54950	48010	58810	56410	46730	50540	51390	62960	47930	43990	59330	50470	53180	35110	43280	36210	47140	55250	41860	42660	37110	50750	31770	46740	43020	52050	50750
511.277	44140	29220	22890	23890	26600	18340	23430	28790	19240	39470	35770	43900	27820	30030	33480	26730	29930	26290	32800	28580	21350	40760	43510	41750	26020	14640	20470	45090	60570	31840	26180	25800	43250	19940	21350	21060	56160	34090	23450	22000	10290	10860	18240	22460	23860	25560	32870	54250	56200	32200	32790	31180	34940	22740	24500	31580	39700	21390	16350	26390	29200	29110	20030	23540	18540	13120	10850	14080	19430	30940	41750	38830	27180	31620	36290	55910	40610	46670	35130	36530	40160	33600
511.324	44810	36480	35220	29970	30130	40660	46650	42900	35380	31740	43140	46680	41700	35340	50480	51400	39570	49180	35200	41780	45580	43630	46960	49850	51710	51130	47520	41480	37050	55120	47070	51690	44350	33230	44670	76220	37490	48630	59210	56710	48930	48870	48100	40700	35990	54620	41770	46350	34210	39660	50260	42000	45280	52770	46770	41840	41010	42840	41420	44370	36840	40020	38630	37310	38900	58230	52600	46180	28450	35050	29280	37970	41100	37390	37920	25890	44560	34920	39490	34880	44970	42050
511.361	59840	45720	42590	41080	43370	58340	61940	60450	43800	43740	65430	67810	58100	47150	65500	70600	51880	68510	49790	57480	68240	52170	60100	67700	64920	74260	69720	56160	54530	78430	57040	66160	51290	46880	58730	81980	39480	57110	73980	67210	58340	57560	65700	48530	45300	61280	55430	55840	47480	54690	62330	48430	56090	64240	48940	58650	50990	52740	56940	55850	51180	57770	54110	43840	47380	76950	58560	65840	37960	47790	42070	47930	59970	48520	45970	39810	55710	40770	53020	47860	56210	59080
511.527	32890	22970	24670	25980	29050	26170	20440	37620	19700	32390	43930	38700	29950	31080	26190	27860	30370	29280	36090	24290	28970	35930	43610	49640	19030	13740	11230	50020	61480	24640	33140	23420	40510	21980	21440	21950	50310	25170	19520	28400	14030	12780	18270	22980	24550	23920	33710	44390	54140	40440	36450	37660	36320	21700	21330	27400	42310	18490	15420	27040	28980	24500	20940	25830	21780	11530	16910	19800	22580	25920	35520	45810	22240	27610	39480	47270	36950	43080	32030	37530	41210	30590
511.779	27690	25780	24470	20870	23150	21480	19310	26260	18690	31860	37690	39600	27860	39580	39050	25690	32020	36070	35310	25370	29900	35120	38200	37970	15840	18750	14190	51240	56440	24740	31380	32730	45400	26110	19790	26140	55730	26500	26250	28080	18610	13990	14900	26300	27860	24430	38140	44060	46130	34170	39850	46920	51100	25840	26910	37200	51650	27160	19220	33770	30570	23180	21620	17450	24550	10290	15160	24280	21810	28730	41140	46060	22100	26440	35900	37760	41160	39700	37620	37160	49060	40390
512.031	20560	25250	20800	17860	19810	27350	17790	25100	14260	23150	31320	38480	30740	22510	22490	26070	22910	31470	36070	20840	31650	23810	26590	37970	15380	18120	16950	37350	51220	21840	34090	38530	27260	22730	16470	18120	52330	23900	24500	25460	17020	16700	12780	20540	23190	20860	30610	36740	45030	23410	35250	42070	38110	24240	29500	40230	43990	30470	15030	26140	24800	20300	21770	27330	24340	15510	11380	17910	22540	25160	40870	31330	20690	14570	29540	35900	31890	34880	34380	35570	34630	30230
512.254	11250	13140	10180	9884	14270	11340	12140	11960	11790	9989	10370	11130	10370	14810	9770	13680	9721	11220	9982	9509	10840	13360	15930	11870	16720	15200	15750	8946	4761	12860	12700	12570	6495	10590	17070	12630	2892	6923	5517	6831	4933	6957	9121	7703	7309	8783	10810	8218	5754	5588	11830	5931	9219	9646	8179	8536	6105	10310	12460	6658	10720	13280	9828	5067	11020	4817	7899	3283	7380	5747	5486	4394	4319	5909	5592	4251	4855	4999	6822	6490	6798	7090
512.285	30870	39070	36480	32540	36560	30750	28120	36580	48480	27090	25820	33140	31860	31900	20370	34020	37730	27980	25830	28390	29280	34790	33750	28400	50190	44570	46390	26890	28280	38760	25980	28140	28270	37310	35360	33210	32760	21540	25270	29740	29210	27530	31980	18700	31970	25570	36580	29310	27080	26060	32650	29820	30980	22620	31710	32090	29690	24190	35540	36320	39860	34810	32760	36190	24970	37930	42840	34310	26550	28180	20220	29240	35710	21990	29350	23620	23260	31340	20440	33820	27620	29490
512.321	25370	24840	21500	21690	22830	23050	26000	22710	30310	22100	23550	20380	22530	22240	22270	30360	24940	26040	20280	26020	28430	30280	29720	27780	33280	30740	36520	22070	14910	25630	31060	29020	33170	22890	31790	35750	17000	17660	28860	31990	37280	33020	27260	22850	25970	23280	25960	26530	22200	25660	24240	25970	28850	16480	27730	25870	20220	35440	27470	31620	24120	27580	27070	34060	24680	39950	40120	27650	23330	28840	21490	23290	31160	24000	24250	19420	25820	23320	29680	22030	23940	25220
512.358	21290	22590	19490	15110	17600	20230	24220	18700	32040	22320	18750	20410	23690	18480	30820	21680	19400	24680	16910	18970	23230	28520	30300	26570	28010	24640	23890	23850	16370	26520	21510	21740	35610	21310	31460	37950	12840	18250	26030	26910	29230	22440	23400	16960	21620	18350	22480	25650	19190	16500	22640	26280	26490	16210	22210	18990	20940	30830	24410	29170	24380	24260	20620	23430	19930	31090	41950	24450	19750	28060	17200	13250	25300	21410	26720	13280	25270	18210	24430	22320	22740	13200
512.609	63050	67570	47960	55070	64820	57890	57430	63530	50190	72820	73160	82180	71510	77290	64030	52190	63620	65710	76590	65070	53840	72880	71940	86700	45230	46460	32450	85420	107600	57410	69330	52500	86040	55290	49620	51890	101700	55660	44470	57390	41800	38100	40110	53990	65210	60950	74700	79100	88120	73670	59260	76290	79980	46110	53830	67000	81430	67300	42410	55590	70910	55750	45710	59460	52850	33460	28370	56510	41120	62680	78120	82880	48340	53940	76860	75730	76370	85170	66090	83260	79760	71580
512.944	57810	47100	45140	43800	42410	32380	34970	42710	37720	52190	52500	52570	47980	55460	46090	38170	48550	44500	58060	42320	48770	54550	54210	58700	30260	32290	24240	62410	62400	34300	39250	35480	63760	40420	42220	38420	74980	44360	42360	32960	31530	27410	30090	41270	43430	38870	65690	59130	66580	47870	44220	55470	61670	28900	35650	54630	61200	38280	35390	40400	40030	33830	41230	38530	40680	21700	24100	29590	43830	47990	60720	67260	39810	42660	57690	63500	53940	66150	54430	56380	53950	55930
513.231	17120	12370	12010	14810	12310	13280	18320	13050	10580	14100	14950	14430	14390	12660	10670	15390	12650	15520	13630	14500	16520	11220	16140	17300	20630	17490	18160	14370	11830	17120	16090	18370	15160	15560	17140	19930	13110	11630	17240	15500	18550	18270	15690	12670	12650	16170	17580	15960	12600	15210	17310	20180	16570	12540	11140	13040	13310	14160	15950	19050	15350	14760	19990	14260	13620	20360	18050	16190	12000	14600	17190	15960	14020	12530	12830	12070	11140	11780	14860	5947	8148	14080
513.281	126400	98250	86810	86470	82910	91140	103400	103400	79140	103700	118400	132600	119200	105100	113400	96690	121300	124200	115200	107600	121500	119100	134500	146700	103600	112000	94290	142400	150200	124900	130400	129200	151500	99770	112500	136100	151400	106900	137600	126400	111200	109900	106100	102200	115700	117600	135100	157700	120200	113300	136300	163200	167400	108400	129600	142200	156100	142800	102800	129700	121800	107500	102900	125800	117400	111000	96440	117300	108700	121400	121000	118000	100400	92720	112000	111800	117800	127300	133200	143500	142400	121400
513.34	25890	25560	26350	21750	24970	27620	28750	29460	31780	26220	25780	29160	27070	25510	24830	32330	25350	27130	22380	27780	28220	26380	26330	27270	37170	30290	34440	20520	19360	31950	26570	27670	23110	25390	29580	29130	45350	21040	25250	23770	20760	22120	25070	18230	16640	24780	26660	20040	20340	22200	33270	18410	35200	20570	24920	27470	20550	21920	23300	25580	21920	25480	24490	23190	20880	32320	27790	44390	22170	21250	16850	18510	24000	21930	26810	14590	22400	17210	22970	19450	24790	22670
513.376	26920	22080	17500	12910	18600	25320	24630	22780	19890	18510	26140	24890	25410	19990	27330	28410	17940	27200	20480	22280	30560	22650	27260	22960	26720	28440	28990	20170	24480	29900	30120	25290	20410	15930	26410	41790	13810	21770	27840	27910	21610	22780	21110	18930	17470	21200	21850	19760	15780	22710	23280	14630	19680	23770	22120	23530	18700	18950	19310	21520	20550	19550	23880	15780	18040	29150	20300	24040	15670	15290	15440	17610	23410	19670	19140	14620	22280	14590	21080	17260	21030	22160
513.615	37320	37370	39020	36990	35080	33310	34100	37440	28160	41810	50780	48770	52060	55270	37340	43990	58580	51310	58010	40910	46620	47190	58380	52310	36670	32710	23720	56090	69380	37820	52300	51810	66820	46810	44800	32060	80580	33620	33520	45340	36530	37290	29220	37970	54600	40150	54140	60690	51940	38610	54640	73620	72800	36330	56790	73040	71170	67090	33500	44550	47860	36860	44300	49690	45020	34690	34860	34670	51060	48090	47600	61430	31360	39470	49720	47350	47010	57220	61670	55500	53620	52430
513.95	17630	17100	12460	14040	14070	15410	15280	17630	11870	18300	18350	20290	22380	18950	17590	17480	25250	23160	20880	19650	16820	26070	31840	17680	17860	15800	10700	29500	28230	22510	22840	19910	32410	21520	22330	14970	33510	10460	19340	22410	17230	12340	19180	16660	22200	13760	23050	31270	23490	18070	23610	30190	30270	15950	24450	28990	31210	25890	10860	25090	19760	15740	19690	23650	18840	8806	13480	16610	18350	24130	18890	27830	14910	19080	26400	16240	23140	19730	21820	26130	25220	20550
514.286	20090	19760	10800	23970	27380	12460	23350	22700	9357	9682	19080	14260	27670	23870	22000	30470	22790	26150	24650	25170	27190	19800	26610	24140	22640	20130	35320	24770	20340	34920	24970	33060	28020	21030	28330	28780	19140	19700	30340	25860	19960	21190	19400	16430	16040	17610	23950	25150	24650	23220	28640	23150	24060	23020	26450	22310	23710	22030	24120	22330	23210	27930	23560	23070	20690	29000	26840	29010	18900	15270	21730	17420	30080	24260	26880	25610	25360	18720	25600	28740	29790	27880
514.337	17020	18910	18370	14720	12050	14880	19320	16410	21820	14380	17490	12440	17780	15890	20500	20310	16010	18220	13470	15820	22760	17290	21840	20310	24430	20870	20460	15860	13440	19360	13400	16920	24190	13670	23170	29070	6293	12040	20300	22370	23090	22650	19570	14870	15500	16560	15440	16100	12600	14130	17530	16470	16640	11260	16340	18770	15060	21910	15850	20210	19540	20820	17180	16980	13760	26540	31240	17900	13460	18570	12510	13510	19510	13400	17650	11250	18230	12220	20900	16120	17170	12560
514.41	13010	14860	12460	10390	9200	10990	16940	12110	18500	14780	11710	11930	14570	11410	18590	14920	13660	17600	11880	11730	15340	15420	15090	17420	19280	13630	17690	11480	14170	15240	11280	13210	18860	10590	19560	18950	6546	9335	12400	16290	16340	13390	11020	8865	10370	8651	10580	10660	11360	11480	10090	12330	14040	9967	13330	7637	14530	13190	11390	13060	12110	10870	9307	9473	12180	15590	23550	14960	7451	11880	7318	5024	13710	12580	13900	6602	13760	11280	11870	4865	13300	8410
515.262	103400	84190	70260	69790	73870	93170	100900	90210	71890	71410	104300	105900	97860	75840	102600	105000	86770	110000	82490	93440	102500	81200	98780	119800	105900	107100	115600	96250	95640	122500	111300	111800	92620	70790	104500	167500	75790	100800	145900	122500	111400	108500	119400	98150	80850	110000	114500	107000	83020	104200	116300	105100	107100	97520	94630	110900	93390	108900	115500	107000	91940	98780	103600	92910	91550	132100	105000	117500	67270	83760	84740	96480	99380	86100	85560	76800	97010	74230	84400	83510	94210	107700
515.275	120500	114000	108000	109400	103400	93250	102200	103500	84760	118500	118900	132600	100700	108000	96270	97150	124300	102100	125600	113300	100000	119900	111000	102200	106000	93740	83780	145900	137800	110300	126400	120200	143800	118200	109600	101000	159500	90450	92550	121600	110800	93430	113300	113900	152300	117900	129400	124400	128800	121800	126800	147100	136100	86340	124100	133100	152800	127700	85430	116000	106500	92200	107900	129300	129700	70800	83460	93510	107400	118100	133900	137300	88530	100800	139100	125500	121000	157300	151000	138900	125400	127100
515.298	96810	77760	69400	58160	62800	93510	99440	85750	74770	65510	94670	110500	94670	74370	107400	110100	78900	108000	77080	92810	106600	79370	105100	125800	96090	100800	121100	89470	94300	128000	109300	108600	87560	71610	101200	163300	70980	98570	143500	113100	102600	97440	111000	81590	75500	101500	104900	113200	81930	102700	114300	96850	111100	109200	92520	108900	84850	98970	94280	105200	89860	95690	96840	87680	79930	129000	100200	104300	67370	80420	79610	86770	102700	81190	80590	73660	93210	75010	89520	80470	100700	97430
515.777	72110	63470	52410	59020	55850	42900	57150	56140	44960	61240	64540	66530	54930	55130	49580	50220	67090	56020	61590	51170	63530	67610	63750	59100	56760	51300	43420	63610	79580	57180	62670	67290	79110	52400	62900	53230	88400	53190	48140	61210	55880	47300	58000	57280	74920	64080	64090	61720	73670	59970	66970	75190	69410	50720	58640	65860	71540	69930	45300	56700	55430	53170	53800	76480	63440	35070	45200	40290	57960	72430	67230	77980	49000	54760	67070	64430	67710	74370	75240	73790	70210	58610
516.245	12870	12760	11390	9926	12850	8646	7381	9287	7533	5059	10630	11280	9569	8673	8343	10600	8492	10410	8288	10010	9867	8345	9730	9576	13730	15050	15100	10390	7056	15000	7665	10580	10770	9362	10630	12970	5231	8498	7598	13110	12360	14640	10840	10050	9974	11700	8801	6836	7662	8642	7088	9510	9708	7686	9627	8323	7285	10620	12710	11510	7714	9028	18090	12690	8184	12590	15820	13640	5966	11340	9845	9484	3886	7612	9687	5294	10650	5405	7476	7834	2843	12180
516.283	172800	196300	167200	167800	159500	165600	178100	204400	151900	185800	201400	220800	215300	217100	168800	173400	230000	211600	244400	191600	199700	227200	228200	202600	192200	206700	111100	250600	266500	213000	230200	236200	266100	227100	231100	151700	269400	129200	173000	195600	210100	172600	177100	190600	259100	197100	216600	263200	230800	184300	217900	303300	289300	164000	264900	301400	277900	285200	157600	223500	216300	160600	197200	251700	240200	174300	184500	172400	228500	258300	212400	254100	221900	189400	234300	214700	239500	264400	278300	280400	272100	239500
516.484	6591	12850	8275	8121	10190	12800	5453	9254	5701	8784	13520	19100	10780	13160	15740	6333	5374	10310	10980	8940	13770	11830	11050	19390	4637	4416	2867	18400	23270	7345	16320	10420	13730	7562	4369	5528	21150	14770	16650	7922	3650	3948	4716	8625	8006	6291	12420	14530	18200	12160	7891	13970	15730	7183	7061	12600	12000	10350	9458	7906	9948	8276	10180	5060	6800	4226	3727	6210	5470	7786	18700	15550	8315	9847	13640	24670	11650	19040	10200	13580	15430	15500
516.784	66570	78190	72840	75810	64240	65360	79070	72190	58160	78710	86140	82290	82230	84570	64640	70280	98210	86120	106200	85760	73290	98720	99420	71190	82870	65310	45200	101100	98800	88690	101600	96960	114700	90440	106100	64620	118800	58440	72190	90990	95890	74270	77290	82530	111600	75390	90550	99210	98460	76290	100100	142200	120800	70620	118500	123100	125700	124300	72120	97980	83570	64730	84360	115500	105400	74690	79590	76120	99590	110700	82240	98660	78530	61400	83770	77130	77140	105700	114400	118300	103200	85310
517.241	118500	85750	78090	72720	76320	107700	96450	96000	73060	76370	103900	120500	101700	81310	95450	112200	90580	118400	88970	95730	112700	78050	112800	129300	107300	105500	112400	101000	102100	134200	120800	123200	107700	74770	112900	185900	91180	106100	170400	142400	136200	103900	118300	97250	85550	121500	120700	124300	100400	113400	133100	112000	135100	106400	107100	124800	104500	123600	108200	107100	98240	110600	110500	99460	83370	129900	111600	121400	73730	91310	96280	101700	109900	86350	95440	85280	106100	81620	97490	90230	103700	116100
517.277	171100	123200	108800	95830	108900	153700	161000	143800	117900	106800	149200	186700	154100	117100	166300	179300	133000	181700	129500	146200	173100	131700	166500	194500	171300	176800	179300	148500	143100	195500	174600	171700	151800	113100	165300	264400	118600	155200	223300	202800	175800	161100	173700	132300	117500	155900	188000	172600	144500	160600	181700	148800	177800	165200	150300	167100	138800	168500	164900	166700	144300	154200	157000	145500	135900	204500	154600	177000	110600	126900	130200	140000	164400	135100	126800	126600	152200	112200	137600	129700	155000	163400
517.314	146300	114800	104200	87600	105300	147100	144800	131300	112900	102500	144600	157600	142100	115300	161000	159600	111800	153400	106000	132600	154300	118300	153900	186000	168900	162100	173700	145000	143100	187800	161600	152900	138600	112000	164700	240200	103300	131000	185700	169300	144600	140800	143700	119200	105600	141200	156100	160200	122800	147800	162400	131500	156000	154700	133600	151300	126900	147000	146000	145100	129000	142900	149500	124300	131200	189700	146200	162100	109300	113800	103700	94930	124500	91380	101900	86770	114900	72620	102800	87530	110500	122900
517.35	89490	88650	75210	58760	77190	106500	104600	98050	82040	73910	105200	117200	111300	89300	126400	124800	85560	121700	87980	99190	116100	86690	112700	135400	110900	120900	126400	102700	101500	138400	112900	117300	82920	71630	103600	160600	70260	95650	132300	123800	105300	99770	100900	82030	73630	96570	115200	99880	80480	99720	117400	87310	98360	97200	92890	104500	88040	100400	105700	106900	89230	109000	117600	82720	94110	133900	105800	121600	72780	81650	85600	87790	112700	88680	83960	77430	110300	75590	87320	84440	108000	109100
517.387	30300	44370	34770	31720	41380	56670	59000	50130	33450	33850	57460	62400	58680	48680	49950	74710	47560	64240	39550	52820	57000	37210	57400	72520	56130	64890	67950	58320	53530	70840	57280	61600	32130	37000	44040	80590	28570	49390	67530	55860	58630	53140	51230	41870	43650	51150	63510	58140	41170	50070	59530	46980	54610	49390	50430	54440	44120	52170	55260	51040	53600	56630	55130	41820	45700	70710	51720	58930	37000	47930	44930	47850	57450	45790	40020	40130	56400	29450	38310	44170	57760	54650
517.616	8751	9234	4855	6877	7636	4788	2996	6632	5092	9280	11470	15870	18700	10650	10800	10420	7862	11700	9674	6432	3144	6489	8788	17200	1123	1285	2379	19160	24960	7180	7277	8072	10280	5584	2340	5525	24730	9811	4546	2540	1907	3787	2145	3869	3381	3945	10600	19530	20640	7924	10310	12300	10860	5681	7982	6103	16380	2690	1422	5735	6968	3785	2850	6435	4756	1903	978.6	5449	4414	5995	17090	7983	5583	8441	10130	10480	7538	6999	5684	6776	7128	7627
518.282	53990	42710	38320	39930	40230	46920	44570	58800	33390	51120	57060	63040	59350	52860	63580	53500	41150	57120	49060	54710	61140	50770	54420	66810	51080	47430	51940	64030	70960	62090	62930	52880	60440	40790	51360	72130	69400	48000	64160	58840	44770	39020	41170	39770	36250	45580	54820	63460	57110	54310	66700	51460	63340	48080	52030	60770	53560	52940	45350	45210	50350	49930	48040	43990	44080	55720	41070	45220	37780	39630	62510	54920	45940	48980	54530	60400	57460	56860	56420	57520	64490	58740
518.354	16660	18750	15000	11940	18420	21660	24430	23510	12930	15660	22450	28350	29490	23260	29400	32130	17990	28520	15870	20150	23520	17370	25660	37030	21450	27870	28390	25910	22220	33090	27960	25600	19140	13360	18450	35370	11300	22740	29080	21700	19500	18390	17020	17320	13570	17350	22120	23070	19140	22450	29570	20720	21910	21800	19300	21850	20050	19150	25810	22960	20060	18910	23370	16640	17300	30230	20390	21240	16130	16640	15290	21100	29950	18970	16380	18090	26030	12930	20150	24850	25620	28000
518.535	37820	32870	20400	24380	27310	24740	21680	32220	19290	36790	37190	39900	29320	33130	32660	28700	31070	31820	30730	25380	29110	38240	32560	38340	15730	18340	14920	58010	62720	20920	21410	20890	37220	17830	15410	19140	54740	28110	18330	23530	9133	6916	18090	14400	18870	21680	31100	42450	48060	35810	31820	25700	35620	20450	22350	28890	33770	21090	19210	18850	25490	24680	17390	20690	22040	15020	13920	15440	16960	25180	44910	38450	20070	33870	39630	41360	36860	42600	34140	30060	31510	33640
518.786	25240	21130	20860	23570	21090	16840	13270	22570	18240	20800	19780	29500	20950	19840	24180	18110	19370	18370	23730	20040	17050	22680	19210	29740	13900	11530	11910	39480	38490	12880	21060	19290	23960	17120	11540	15850	33750	17520	13650	17700	8794	6362	8461	13140	16390	15580	22950	24900	28580	25460	22320	23280	20930	11030	17890	19680	19520	17210	15390	13370	21010	14680	15050	16550	14100	8382	7703	11320	16270	21820	28590	25410	18470	23430	23340	29310	32820	24730	25140	20060	25630	19270
519.22	94030	64370	56290	51280	58660	71510	79180	68420	54980	51590	84190	84880	73100	63870	71460	92530	68680	95800	67180	74290	86600	66450	87120	96020	77840	74040	92400	81980	73580	96580	97660	97010	75650	54180	76980	139700	79000	78160	127400	111300	95940	84160	93560	76940	68310	86980	96560	97590	75160	82040	105100	97400	103200	78280	82210	87110	83660	102900	86150	82650	70580	85800	80970	76200	63800	101100	78180	86020	50550	71900	79600	82200	92040	72230	73720	69750	84740	59820	82480	67770	84280	92600
519.235	29340	18870	12730	14360	22780	21820	23340	9128	20350	11880	16650	3792	3399	5618	7412	10490	3816	3921	8566	10780	9712	6179	6802	10260	21040	28210	33080	6861	7959	29760	20220	14790	15060	17490	19480	38590	13350	30070	20470	36600	30670	53600	32140	29480	22950	32900	15220	7552	6301	17190	11120	7358	10860	15680	10700	12970	7819	11000	38610	17920	17480	23020	26070	21290	27750	21370	25210	47550	12330	21290	16430	11110	19640	28230	11530	11840	21450	16070	15780	15180	17700	15820
519.257	186300	132400	108800	107100	114000	151700	159400	142000	120600	111500	154900	170700	147500	123500	154100	171900	143700	181200	136600	144100	170200	138100	164000	187800	169600	161300	173400	152800	136100	196100	179600	176400	167000	117600	178000	282600	131000	152400	245400	206100	189100	169000	187300	149800	138300	186000	178000	187400	147700	162600	198500	160500	186800	163100	160900	187600	147800	180100	171200	161600	140900	161500	163000	153200	145000	195800	163500	166400	110500	143100	139600	158100	172600	128600	143500	134000	155700	125300	158000	135700	158400	168700
519.293	216700	175200	158100	141700	154500	220400	222900	203000	175100	161200	195400	226500	211900	175500	213300	237600	183700	232600	172800	193500	223800	192100	227100	249400	240000	233400	253800	196600	189600	272800	232700	227600	203400	163700	245000	328100	145000	190100	285000	248800	223900	201500	226200	176900	161700	221200	230100	215800	172000	204600	235600	198700	226500	210700	212000	234000	184000	226200	210900	216600	191400	223800	208500	195000	181200	277200	219300	221000	151200	175300	161800	180200	201500	173700	170900	153900	202100	148700	186200	171700	197700	215200
519.329	150400	143700	115700	109900	128200	163300	167600	146700	127100	122100	171600	179900	166600	131800	185200	184200	135600	183600	125500	150600	184400	137000	173900	191600	179400	179800	197600	167700	155800	209300	174200	174400	147100	127700	170900	246900	111500	157100	209100	192100	173800	157100	167700	137200	120900	162500	162300	154300	127200	160900	186600	140000	161300	159000	139300	161800	133300	159200	170200	168500	143900	157900	166400	140100	157100	226500	162300	175400	117100	141300	119000	140700	141400	135300	136000	111300	157700	121100	140100	122600	161800	150300
519.366	90110	89180	74490	59090	80760	113500	117900	104000	76740	79770	110700	133000	117000	95330	139800	136000	90060	130300	86130	105100	121700	94300	121500	140100	117900	123800	138000	110800	105000	141600	115300	116500	97600	75780	108900	155000	70840	99830	131100	120500	97710	97670	96590	79330	79250	102800	111600	108200	82430	103800	115700	88490	106500	104200	93910	105000	89280	96010	105200	112000	98090	108600	104800	85890	90710	138700	99750	116700	71620	77930	77150	92400	107400	92630	88460	75720	107100	73260	90120	80470	116300	105800
519.402	34070	47270	37340	35570	40320	62320	59460	54700	34830	37350	61560	66970	63870	50390	59600	71890	48970	65580	45690	52060	64050	46710	67450	75020	57950	67500	77810	60680	56720	80100	63600	64080	31130	35330	50130	86540	38420	53430	69880	56980	55140	49110	53590	47700	41610	57800	60020	62110	45320	55390	67640	51020	56190	56410	51130	59650	44530	53040	56050	56850	52560	63400	52380	46540	46670	82330	54860	66440	36220	44540	40510	50270	66880	46280	41770	41060	58560	39010	46820	43630	59660	60360
519.482	25710	8754	14130	11840	16150	11670	10400	17410	13590	24650	25960	20530	21200	23590	16720	13110	11990	17410	16770	14300	11960	24970	15220	21610	4959	6870	4908	28940	42900	9694	14040	11460	24310	10160	10220	18470	37540	14600	19040	12070	8225	7304	1439	12940	14210	11690	19220	28940	24910	18600	21310	20390	20530	11810	8523	14470	19510	11040	11820	5403	11610	14850	9334	10560	12300	4846	6496	9950	10170	19160	31240	17590	14240	20660	18900	21390	20350	28620	20590	13160	21190	27020
519.684	26110	17120	9476	13570	14440	18360	11820	19870	9022	22870	24720	26810	16910	28210	27630	15270	21270	17950	20100	17070	14890	20310	18860	34830	7895	10640	4253	26420	41220	16010	19480	21260	23200	14150	12870	15910	33980	18280	18620	11080	6554	1023	7613	11400	11350	17610	22400	27460	30370	22260	21320	27460	23200	15590	10260	19370	26310	14770	8383	12800	13660	9038	15730	14100	13110	7293	7852	5770	10510	15080	32050	32730	12280	17830	21670	25200	20970	26050	21150	22230	19370	16510
519.885	18660	10660	9743	11050	9045	9454	9504	14730	7729	17080	15100	15130	15760	17690	16710	9146	16440	12380	20580	15660	10610	17050	15120	25880	3325	6434	1229	31460	30330	9955	13640	14760	19550	12150	6395	13300	28860	12280	10210	8330	3491	3895	6203	8268	12400	6896	17450	33370	22450	9407	20600	16380	19350	7802	12480	14050	27350	10560	6116	12400	17630	9066	10370	8392	11150	6632	2455	9798	8942	11820	24390	17120	8451	12210	16580	20640	15020	18110	16350	16350	16470	13960
520.224	27710	17840	18020	15810	17630	22500	20320	19930	16620	17900	21180	22510	22520	21030	21060	24010	19350	20120	19520	22270	21990	19500	24390	24160	21350	24340	23710	23210	18280	25310	19300	23720	21730	16400	24520	34730	18940	14950	33040	24690	19880	17480	20210	15620	14280	19240	22630	22670	16890	21030	22660	22030	22600	17510	25990	22820	20790	26070	22400	21560	19760	22260	21070	23100	15720	27970	18530	17310	14400	19110	17790	19100	20050	16860	17420	15220	22380	13530	20840	17260	22340	18380
520.26	39700	30680	24290	28940	25280	31410	33520	33400	27290	24780	36490	38060	36940	26720	33100	41180	29040	36630	28090	30450	41140	26030	36990	44230	39440	33430	39510	37030	33210	46690	36340	42290	36200	20960	41740	58150	30400	34760	51930	51770	44630	31900	38790	33490	28060	40520	40000	42610	31060	34690	46550	43290	37180	38880	39010	42000	31730	43590	37190	39230	31720	29370	35050	30530	30440	44410	35440	41620	21800	31020	29540	34210	37430	27360	34530	22720	35110	24800	36730	29120	37490	39870
520.297	44920	42290	37910	33210	35250	50950	55920	53290	40770	38490	43620	55880	50610	41550	51800	58010	41030	50700	39300	44140	55650	44020	55350	59130	56420	61820	55950	47610	38690	65580	53150	52060	53580	42350	57530	69200	36510	41070	72890	56060	58610	46540	50100	43550	41600	48310	49480	50630	37540	45880	59910	47280	58540	51730	48360	51810	38950	60580	46770	50100	48670	52770	50970	44650	38860	66090	54430	56880	34620	37780	35030	36390	55330	34600	35340	34460	50100	34230	45880	41610	47320	45100
520.333	38030	30260	29380	20610	22550	37260	35090	34340	26820	25730	37070	40470	42930	32420	39460	49200	35500	46030	35840	38940	29860	30710	43530	48610	55750	43980	38720	38490	31380	56460	45780	51780	36180	31140	48410	51480	34640	33020	47270	56500	68010	60920	49480	38530	47930	48660	41040	49300	30810	36670	49180	56330	47960	40650	54030	57670	37630	71480	40210	46560	33750	32540	41800	44320	39860	65680	45740	50780	40560	39370	24500	34340	41050	27290	35010	26390	38330	30820	49470	38820	42620	39470
520.37	18230	15600	15200	9817	13230	23110	22550	24110	13350	14350	24490	28070	25820	20100	24990	32350	16810	27690	12800	18250	27700	17300	24150	30160	24460	24120	20330	22340	26920	32710	25790	18620	16620	11990	19360	28470	18250	16220	24980	21370	17300	18610	20990	13790	11080	17790	21940	21560	16150	21960	27640	18620	18640	20240	16490	20150	16600	16460	20110	18180	20190	21570	19740	13170	13780	24840	18580	23210	12790	18600	16000	19220	23830	10180	15260	15850	19360	12000	14360	12700	19990	19620
520.406	2410	8019	7304	7349	9048	15930	7006	11690	2052	4970	17870	14070	12690	9217	9101	14920	8972	11720	6373	9083	9820	6889	10420	13440	9261	8641	15740	10460	10940	14590	12350	8059	671	7727	2801	12720	6856	7453	14720	11000	9783	6716	9677	8558	5580	11150	12850	12920	7290	8868	10590	9946	11920	10970	7506	10380	8396	6889	7631	6544	9918	8878	11940	11070	7587	10380	7293	10970	7942	9910	13750	7797	10620	9791	6237	9537	11700	6662	5675	6165	10930	10500
521.236	126700	84230	76440	70140	75660	99090	107100	91510	80740	75010	97730	114200	94670	81090	94550	111900	90140	120400	90380	90310	109000	90040	110900	126600	115800	117400	117400	103200	96620	131200	131800	122200	109700	82030	117800	184400	94430	102900	167300	157300	135800	123000	140200	104300	91410	122900	123600	120200	102600	98450	136800	123900	130000	95060	109600	123800	99680	131000	113500	112100	99910	108700	115600	102800	87450	135800	113200	123900	75750	92340	98440	103900	116300	91800	97980	80830	114300	79510	102000	87760	112700	115300
521.272	167800	127900	107100	96350	108500	137500	143200	136600	120800	111100	147600	165700	139400	127400	159000	171100	137200	163400	127200	139400	168700	138000	163600	178800	170500	160900	173500	151700	133900	195900	180000	177700	158100	111200	172300	259800	124200	148500	220300	216500	186600	168100	189000	151300	127000	174600	175600	172200	140600	149700	178300	152400	180500	157600	156700	181800	136900	187100	160900	163800	134600	154200	152300	144800	140600	204300	160100	164800	104100	137600	125800	146000	165600	122900	130700	114500	159500	112600	150300	128700	156300	153900
521.309	203400	159900	152500	135200	146100	199700	198400	180900	163500	147300	189900	222600	193900	163000	199600	219100	177100	213600	162400	189400	220500	184200	204700	215000	222800	227500	225700	195000	170400	246300	215100	217500	190600	161800	222300	278300	133200	171600	232500	227700	207300	179000	202400	167900	149900	198000	205500	203000	156300	185100	214300	176100	190600	201200	183700	211600	172700	201500	191100	197600	167200	188000	194400	173900	167500	258500	195900	202300	145000	157800	142300	162500	185200	143100	155900	141500	173900	139200	176700	149200	185800	175700
521.345	120000	96780	84500	72850	87210	108600	116400	105700	89250	85260	128800	132800	128400	94680	135300	140000	100700	132500	92280	101400	137500	97900	127600	142100	132500	131300	144300	111400	116000	157400	122900	136300	109800	87060	126900	188100	82250	110900	160400	145300	124100	113300	124500	99810	85360	119300	123600	118100	93960	113600	120500	107500	119300	128200	107000	115200	100800	112100	114400	117300	101900	110600	112500	99100	105800	158700	115700	124400	78420	93610	88880	99140	118800	93310	91210	81750	115500	78610	104400	87510	118900	116500
521.382	73960	73200	57720	46590	58620	89600	91120	81790	61520	57990	82850	102900	88450	71360	104300	104500	66280	94320	65470	78480	96130	75770	93920	98860	90480	95140	103900	82520	79060	110400	88840	93480	75330	57070	87320	121600	50800	73060	98630	94030	73650	68460	79850	65700	59750	82800	86430	86330	66630	79880	96600	69250	75360	83040	72840	82280	62730	71910	80960	83160	72550	85280	77250	65280	71530	105900	78440	86110	54880	61750	61970	69060	81350	70470	62280	56620	77690	55650	67230	71090	81740	81270
521.418	29790	35760	31140	25510	34370	46900	45200	43090	29130	27820	49660	54160	44770	38550	43790	57930	37710	51550	32030	40270	48640	35720	49620	53820	41770	54100	57030	45520	42710	60730	49980	48070	28720	28790	36310	66290	34200	41300	63370	50350	39890	40780	43160	33600	30630	47200	51530	45690	37920	43820	49910	38160	42760	47100	37100	43620	37460	40640	41910	48870	42690	44960	42960	35830	37190	54590	42560	48850	28200	36500	33660	40170	48800	39600	36110	29830	45750	30320	35360	37100	47180	45900
521.953	69870	65160	45510	59810	54780	47250	53480	56200	45590	64580	72100	74970	65840	68600	68820	44460	63140	62920	66840	69420	52480	68070	63870	78410	37040	36900	30810	84510	105700	55090	58510	62110	83070	56880	41800	42580	99660	60160	51580	47910	39920	31720	42720	49350	62010	53650	68040	71900	85770	72590	77510	76850	65600	42050	58970	59420	77840	52900	43250	47800	63610	51020	45030	60600	54170	34190	27460	37470	41650	60490	86350	79960	44760	60350	83620	85880	78370	86340	71510	75430	78340	59180
522.239	28300	18540	15840	14090	18690	21830	24970	19420	15590	18860	22700	25330	22200	18830	20830	23450	15340	23180	20270	20000	29080	22110	24970	28860	24420	25180	24700	22500	24350	27170	19460	26250	22750	15840	24150	38270	17750	20880	35210	32860	23940	21640	29870	20690	18010	24450	26990	26590	19660	20550	28350	26650	25830	21280	20300	24570	23190	25330	22490	22250	24400	26680	24200	21160	20840	27480	22070	24150	16180	22330	23670	19460	25080	20730	19630	18570	21910	17300	19920	24860	21930	27640
522.313	42710	41640	35950	39690	32850	46220	48880	42990	36550	31570	49950	48360	40060	34900	51090	42550	42000	47860	42170	44520	49010	39920	47180	51550	54130	50180	52820	42000	41260	52790	50150	47660	47280	35900	52820	68120	33190	38500	53120	44820	47170	39070	46570	40520	32730	41530	47420	48090	34170	42960	48800	37050	39190	48480	43120	43920	36950	50240	42390	43060	41300	43990	45360	37680	36650	56640	44670	49740	34830	36620	28250	34270	40620	35500	34470	33710	38440	28000	43690	37750	40390	43460
522.348	16650	10660	7653	2568	3971	10380	9360	17950	7061	5096	9293	16150	16070	9650	16960	8814	6713	16860	11610	16860	12990	13900	17450	20720	8750	12340	8411	10910	14600	15340	8031	8453	19360	2492	16450	23760	14400	9217	21170	19190	5362	7644	8024	7432	3077	7655	12510	9601	5812	18370	14170	9184	9506	15790	8352	10210	12960	11710	2516	8837	8528	13230	11400	6794	6623	17950	6156	8598	6277	4567	9803	10230	7215	12140	8041	5838	8854	5689	6703	8142	10390	14270
522.379	18690	20890	18700	14820	13270	10770	22690	15260	23340	14340	17280	14860	23100	14030	18150	27050	21720	23090	16450	20410	25940	24020	26400	21270	30720	23100	32600	15000	16510	23450	21860	23110	26640	14970	30740	35170	8794	23550	28150	25750	26140	28510	20500	15910	19430	18950	23920	24860	18550	19650	17570	21320	19640	18470	22210	19980	21120	24800	22930	27380	25520	24290	24690	20550	19270	31940	40110	25320	21270	21940	13950	15180	24330	17850	21190	16070	25920	16450	24370	15230	20040	19200
522.385	9787	7918	8828	7690	9127	19320	11360	12410	7655	7182	17490	19920	9715	13330	18310	16810	10540	15420	11780	11980	14580	8169	16210	15600	6017	13600	10950	14790	16120	20140	14880	14480	5632	10910	10220	19430	7830	11340	15260	12730	12820	2433	14780	11100	8837	13630	11470	10900	9002	11080	16240	6843	10930	14130	11830	7403	7892	11410	11200	8468	9370	11650	10550	8513	11810	15590	6238	8269	5255	10380	9255	12340	11200	10630	9924	8674	10710	7725	7541	11700	13200	11730
522.453	10560	11910	9416	5856	7451	8943	14350	12890	14050	7989	9638	13710	12220	8757	16150	11340	10120	16470	10870	11560	14190	12310	18530	13780	15400	13290	13430	14400	15450	14940	16200	14030	12520	9471	15690	17210	11020	11280	12840	15670	9419	10360	11750	8378	11930	12600	11630	19770	16630	10920	12490	11090	10830	8190	11780	10200	10000	11030	11540	11160	7774	9349	12520	8479	10990	17060	12450	14130	11200	9029	15450	7805	14270	9819	13780	10310	14680	11710	12510	9069	14830	11290
522.534	34420	32340	25980	25890	30460	31630	19160	33880	21670	29460	35380	42030	35150	39990	35810	30720	28760	25430	38460	32280	29070	33150	28920	39930	18720	25680	10900	53970	63220	30910	29680	25380	34220	19650	19970	17550	46850	32910	26170	27140	16230	12430	14790	16470	26520	25060	41920	41440	41880	35300	33040	34350	33680	21000	21510	35210	38890	23310	15120	19330	28770	25690	18480	25490	22760	12230	12020	18460	16450	31410	44730	42590	21200	27530	37240	47870	40650	51810	31840	38230	32380	30130
522.786	32800	35980	25100	29720	35620	29480	29530	38320	26290	42660	46250	40450	42800	50210	43450	32040	40290	51620	46490	36400	39730	42650	41820	47750	22130	24170	20140	69950	64330	33950	44140	47470	57810	34010	28250	31490	63990	33880	31770	31120	21430	13970	25630	29740	28550	24170	43520	57430	55320	38990	46330	62660	56330	25860	35040	58110	54810	40460	23960	33810	34820	32400	32090	32310	25150	14940	14170	34360	29310	35100	63500	54740	23820	35950	43370	55240	40840	50320	42560	51330	49170	49030
523.037	24290	26670	16510	20930	19390	19590	22680	30500	19430	28140	36550	36120	36440	31630	31180	17050	31650	32660	36740	26740	28950	31210	33310	40670	16370	19650	9079	46690	56790	20680	29030	28320	41260	23530	18560	18650	46520	24180	22480	18980	14570	12700	15770	19360	23750	24040	33070	38750	48230	25890	36860	40510	43070	23070	25770	41510	44550	40660	15810	21820	28030	15470	18750	22950	22170	5564	18070	21960	23280	27400	38430	40800	18520	18950	26730	41790	40540	43180	36010	40670	38480	35130
523.215	61350	45600	37450	35620	38100	51760	54640	46000	37160	37610	54360	58850	52460	39360	46970	55600	48950	59600	43970	46210	54410	45460	62280	63060	53360	56020	56110	56590	41590	58880	61310	59080	53040	41240	60650	95400	58290	49590	79520	76310	66740	59140	62500	46370	48680	57100	62840	61090	50690	52680	65310	66200	63840	45800	56060	63760	54100	69030	58630	55410	50300	55140	57790	52580	46770	64360	59980	55280	39880	51630	53750	57850	57320	48050	57160	41980	61740	39570	55100	42290	58060	59560
523.252	133500	97600	93580	84260	94300	91360	113800	88270	81120	76060	103300	94670	78890	71650	80440	98820	81250	104200	81130	93260	102300	84290	94770	95100	124700	120000	115000	86930	87830	124800	119700	116400	106700	89570	114100	162000	100700	105000	135200	158000	157700	172200	148100	126300	136500	134000	109200	98090	81830	108000	114500	109900	115900	87330	100800	126400	93810	110800	123800	111700	93610	105900	111000	114600	116900	125500	113600	125400	78770	109700	94440	100200	119000	100200	100800	86890	114100	97900	107700	102600	106300	110100
523.273	128000	129200	134200	128900	123700	96130	121100	124500	102000	126900	128900	131100	122600	125100	100800	109500	150700	131300	157700	130000	115200	142700	136700	102400	143200	131900	96470	126700	128300	119100	134300	133300	168100	156800	149900	90750	159300	90340	104200	143300	150400	131700	131600	149600	193700	135600	140800	137800	129700	124000	133000	188000	172300	100100	164200	171900	165900	181400	104300	137600	133400	104400	141200	166900	166000	109100	132600	110200	157900	154400	117100	152100	127000	101400	144400	118700	128900	158200	165400	171800	153100	139800
523.288	127800	99900	89340	76530	85580	111800	122600	112500	98080	96070	116000	137500	110200	106500	122500	140000	107700	136800	110100	106700	127500	114600	136700	137200	131200	138900	126200	131400	133100	139000	147400	131300	128900	95920	133000	172700	103300	116300	160300	154700	124900	121500	142000	116700	107700	127500	131500	130300	127500	119500	146700	139700	128300	114600	121400	142300	128500	143300	107500	123700	108700	113300	124500	113100	101600	154000	122500	123700	83310	105800	109500	117200	119300	93170	109900	98380	123700	93040	124900	109900	125900	129700
523.324	110300	84890	74200	64220	74400	97880	107800	103500	83340	76630	110600	117400	107900	83880	117000	122400	90470	123400	90360	96390	120200	97630	113800	121700	129500	119500	125700	107400	110100	130000	120000	118500	109800	80200	123200	166900	77810	103600	140900	140100	119800	107900	115900	91580	87380	111100	106800	108700	85910	101300	121600	97250	112100	115600	99000	116300	93940	114400	100800	112000	94620	101000	105400	84380	92710	135100	107900	111000	66590	83570	73810	97410	116800	75910	84890	79770	110300	77150	93180	74620	109400	108700
523.397	39710	37900	34150	22690	32540	47440	45890	43160	38150	32080	45830	49680	45890	40570	50800	55000	36360	48070	31980	38810	49710	37340	53510	56480	49350	45760	56130	44650	47220	57600	48430	53240	35320	29530	48140	67950	29720	42300	57290	48790	44850	39870	43920	39280	33030	42220	45620	47080	34520	42950	47880	34900	48630	41400	38240	42750	33750	43320	41110	46210	39890	43530	39760	31450	36480	55940	39760	48020	30150	33810	33800	39810	46700	32520	36410	30890	47920	36840	39890	34570	48780	44270
523.434	17230	21270	17510	13060	17600	26850	27170	23280	16680	16010	29110	30510	26080	22770	24330	36530	19260	32380	20500	20820	28140	20800	25130	31490	24670	29320	27390	24110	28160	33960	27370	30110	18060	18110	20760	27630	16540	23780	32170	31740	25280	25220	26570	21010	19340	26070	28620	27180	20990	22250	30140	21270	23510	24610	24150	26570	19620	21300	23820	27510	24750	23800	22440	19560	20060	33260	26400	30410	13760	19940	19220	26590	27750	23330	20390	18140	27410	17430	20560	20710	26090	28560
524.218	12130	7573	7161	4739	8557	10100	8665	7460	7516	7544	10630	12490	10560	6583	10110	10190	8440	11150	8640	7065	9101	9592	10930	14090	10000	11600	12730	12400	7894	9597	12240	11410	11020	7080	11570	14620	8779	5974	14350	10390	9864	7305	11580	8307	9230	10050	9725	13490	9628	8595	11460	13280	14290	9101	10560	15080	9005	15700	9689	11310	9167	9435	8989	6855	7058	16840	11190	12890	7458	10620	8248	8337	8783	8168	11580	7416	9717	5802	10500	7609	6928	11270
524.255	20350	12350	11890	14660	13610	12580	16470	13590	12880	13420	15470	15600	13210	14140	15080	18370	12310	17440	12770	14320	18140	14070	14650	17960	14130	18360	20010	15390	14570	20490	19460	20990	20260	13660	20360	28900	19590	15500	26950	29370	20560	25900	26970	19150	21240	21880	19090	19100	15020	14830	17630	16490	19430	12730	14920	18210	14500	18570	20990	18490	11630	17580	15260	17020	16440	17620	23800	17110	12310	14930	13970	15230	17960	16810	13480	12980	14910	13720	17790	14030	15640	18390
524.328	24910	16560	12800	12630	12450	20180	23820	17790	16340	13420	16260	24470	18770	15280	19780	22710	11480	21590	17350	17790	24050	19780	18660	24720	18590	17980	26800	20880	19640	22990	21450	21390	19130	13570	15820	26590	13750	20180	24710	22790	14060	14600	18990	15200	14330	22160	18760	22150	14220	17500	17130	14090	19200	21930	19450	19960	13170	15980	14720	14190	15090	18100	20240	11140	13590	19460	14970	16930	7726	15090	11120	16470	17980	10750	13440	12870	14670	10840	13350	12700	13110	15940
524.359	27030	29840	23320	24060	29040	26640	30790	11620	38280	26000	27100	24250	25090	20770	31950	26620	27250	28900	22470	22420	36480	32520	32570	29600	35780	27160	37980	26930	22920	32460	27190	33540	34620	28030	39960	42090	19500	24610	37530	38710	36110	29650	26760	24170	27520	27020	32340	31520	24610	25340	25990	31040	27460	19140	28120	28510	27920	34510	32500	37580	29040	29030	30640	26880	28180	49250	52980	31050	24180	34120	20530	22580	33140	24350	31430	23130	32290	22870	29430	23800	30250	22020
524.395	23600	26900	23830	17600	17110	22050	28150	20660	31750	19270	24040	18300	23070	18800	33530	28640	22470	26670	20890	22760	31980	31070	27300	27110	31330	25040	33340	19440	21420	26920	25080	28810	36550	20820	32730	43510	14050	21430	30110	25280	32630	24180	22990	17670	22040	21300	26780	21930	20050	21280	23550	23610	27600	18720	22550	23180	25160	28070	27060	32360	23960	32020	27120	22470	20260	38430	39450	26590	21000	23600	21720	15020	26290	22610	27060	16080	30210	19320	26700	19320	26850	17650
525.194	24000	14780	11510	12270	11280	11180	14880	12520	11800	11630	16470	19670	14070	12280	14650	19550	14910	16830	13930	13320	15540	13950	18900	21470	17410	16020	18170	15410	15600	16490	18460	17920	17940	12980	18460	31280	15980	14950	26510	21570	17750	12970	16640	15450	13000	15690	20740	21820	18310	19130	22820	19230	17110	12760	17090	15290	16010	18230	21710	21300	12350	17950	17560	16580	11730	16860	15320	13590	8795	16010	20940	15510	14420	15260	17100	13990	16960	12580	15480	10100	16200	16130
525.231	37710	29980	29680	24190	26330	34140	36140	29860	24930	26950	37800	39930	29240	24490	31260	41260	32130	39070	30700	34580	39520	30460	39860	39420	39630	32990	43200	32860	34960	38900	38670	41970	36610	26340	43560	62890	28800	30310	55820	50230	46500	38870	47620	37460	32510	38280	40700	41300	36030	36270	41180	42150	37450	28900	41560	43080	35820	43030	43030	39010	31240	42340	39810	32350	27800	42450	37390	39860	22460	32360	33010	35210	39770	31090	39820	26230	34390	27960	35110	28560	37150	35210
525.267	53460	47490	46550	46750	46490	53950	53630	52280	44260	41520	47850	54380	50550	47980	47500	62430	51710	55190	47300	48600	55550	49450	54550	52730	64800	57330	64110	47660	41730	62970	59870	54490	47240	48150	65340	80410	36690	43090	62930	65810	61000	53570	57130	51000	49180	53800	54690	50570	44180	51390	59080	49940	58320	49980	56440	58200	51720	59890	51090	52490	44450	53490	53470	56770	45400	67910	59190	56850	42190	47550	42460	51800	57980	39950	46510	38340	53210	39290	48870	52430	49340	48760
525.288	467800	513300	478800	467400	391700	361300	522900	462000	466300	509500	491600	492000	492300	463800	440200	456600	562800	505500	582500	493500	560500	600300	557000	406000	588300	484200	353200	491200	502400	500800	552300	543500	631700	565400	611400	416300	600300	336000	425400	560000	614500	538100	498200	515900	736000	500000	559300	583300	500900	436200	538300	748600	662800	399400	675500	684800	645000	719800	410500	592600	482900	412500	502000	640900	617500	529700	549000	463200	660400	617800	467800	563500	507100	385600	706200	439800	643400	588200	687600	620900	596800	491700
525.303	42100	38190	30850	29700	29460	46190	41080	38680	34670	31370	40010	42760	40190	34700	40070	51720	37100	45780	34420	38940	51120	42190	40250	43820	47740	46640	55050	35900	32890	53980	42370	53660	35570	28450	49790	68220	30580	40280	57560	59950	46060	44780	47620	37430	32660	42110	45520	39450	29760	42020	48370	34440	38010	39960	33650	42150	32400	46420	40210	38450	32820	40040	40010	34560	28950	56280	38720	41330	23520	29680	30490	34320	49160	31760	30290	27330	36840	28710	36720	25170	39800	41080
525.34	61210	50940	45830	39060	43620	56440	59880	55320	49840	45040	57580	68540	55030	47320	62680	69660	52010	68840	51160	57370	63600	58420	61210	63630	69030	70310	69970	54940	48920	78130	66790	62190	61990	49540	70660	79980	41530	56360	81090	74470	60110	59340	68080	50120	46520	64660	63140	58240	43360	56130	65520	47330	59070	59170	58090	61780	53160	60030	55390	60610	51530	58880	56350	52220	53590	76650	60780	60780	38700	43600	46110	49110	59860	45640	47450	37380	55180	43350	54780	44520	55260	57530
525.413	12550	12960	9521	9316	9780	14420	11620	14640	10060	8694	15420	15650	11240	11420	15370	15360	11400	16750	8558	12320	14220	10830	17650	14960	13490	15190	17090	12340	15940	18020	14110	13300	9870	9159	13630	17480	7591	12390	19300	15510	14490	10490	11650	10970	11530	11920	14680	11130	10930	14930	17000	10530	13060	14650	13160	12550	10090	13280	11330	10670	13350	12620	11550	8612	12060	15950	10400	14810	7366	7315	11770	12090	12770	12000	12470	9680	10750	8801	9467	11640	10810	13410
526.292	99540	136300	118000	136100	121400	92960	146900	112300	132600	149200	170300	121400	115100	116400	101600	114500	164300	122800	135000	113400	142800	145300	146800	115800	156600	131000	98890	146500	135700	132500	148900	139400	170700	152500	151200	138900	177800	102500	136600	158000	193400	161600	149300	151900	169800	126000	170400	154200	136600	116800	151100	230100	173200	106800	170000	172800	167100	174800	118000	155900	127200	100100	141500	165900	150900	141100	167400	115200	158800	170800	126300	127300	134100	104600	183200	114900	161700	156700	178900	151900	135900	109800
526.374	21530	29850	19400	19460	24630	22760	29450	21820	34860	23710	25960	20280	24450	21220	31250	30960	20520	27110	20490	21440	33250	31230	32350	25670	30640	26060	33780	19340	13830	31620	29250	28770	37890	26150	37750	35630	15240	17930	28840	26810	32110	25900	22500	17770	22430	22650	25230	25630	21870	22240	27730	26150	23630	18240	20780	25230	25180	33110	38100	33710	26280	30420	24550	22940	31040	46210	44510	29840	22890	27550	24160	14490	24440	21150	25560	20890	27130	20140	26020	22290	23870	18970
536.271	39520	39600	39320	49480	38060	47250	42000	41640	42600	34920	34180	36180	30400	36110	20010	38120	29190	25810	26950	36540	26050	31120	28440	28710	52710	53570	52050	28190	17880	47130	25600	21380	31290	44890	52460	20200	8061	9517	10440	21490	14650	28590	19010	13400	18950	14730	15660	8546	11430	16540	14000	8105	13020	12450	16240	14320	11680	13940	35940	27810	28670	29470	31650	26790	18030	31040	31090	33370	23150	24970	20480	13280	19740	22240	20030	9602	17800	16120	16920	23420	18510	14740
501.376	5968	15800	16000	12810	15610	11760	22000	12610	18090	21340	13880	14050	18450	21190	21860	14060	9085	18130	20100	16090	14120	16200	14490	12850	13180	13040	16600	19570	24840	13930	80180	80400	9218	12760	9737	27870	19470	11540	26500	11950	14250	9753	9897	7739	9396	10080	27520	18770	13650	11730	21310	14270	13910	10760	14400	12920	11930	17910	28780	18540	13660	22600	66900	9595	12030	16100	15640	14490	16600	12170	25020	17850	23610	19350	18610	14920	22070	14550	21110	20590	23030	16680
503.356	14740	40760	19740	16860	14920	14880	34830	31930	42370	43680	19030	18300	29480	20700	31230	25290	17600	23670	26590	25800	23750	31190	23460	20090	25360	19640	19300	15810	19940	23650	26360	26640	32820	14400	17000	28250	22890	18070	24230	22970	26540	14890	17610	13520	12460	15280	25450	31310	22220	21750	27740	27400	17750	15580	24340	20840	33330	25450	15910	33440	17410	25800	21870	12730	19370	25580	23930	22250	45310	24720	14740	27100	40640	29230	40010	21070	35120	18950	32890	20660	49060	33620
515.392	4941	18810	21880	19290	24510	12300	42340	14810	14030	23240	24160	13450	19120	39860	34700	18250	12710	20980	40850	28530	15750	20650	17010	18200	17760	13880	24620	39980	81310	14700	18630	14780	9727	22130	12790	42460	15000	21230	31920	16580	16130	15130	14420	11350	14390	9976	45180	22380	19910	16740	43210	15380	17880	11400	17960	21110	24130	33120	53040	20680	24660	40860	72860	10150	22900	18360	19870	22700	36140	22570	61730	34060	28330	28840	26530	30950	37920	32540	47320	52870	41110	32260
517.371	10590	18470	18070	14140	14710	12540	27180	16610	31360	28030	14600	19400	17250	25320	33140	14900	8387	19130	41200	21200	12470	21820	12020	16770	16200	10960	17120	29800	39340	14190	32790	30180	16730	13520	15220	34510	90940	19440	51930	11770	18610	10790	20760	11300	8428	9412	46410	23220	20650	30100	49310	15130	12450	8680	15490	11400	18230	16100	44700	20930	18130	33320	57670	8639	13880	14590	18880	24060	24320	11080	27060	19700	28090	27430	27510	17740	25740	27920	33480	23430	27160	22790
506.789	8015	13670	15120	18310	16460	13700	19390	21000	12830	13100	11290	22990	14740	17700	11010	19450	19180	17150	14030	15840	11570	18850	16730	12420	21510	22810	19500	11000	7953	15360	13100	13100	12400	14920	18000	9801	5776	7745	8069	8571	7653	6274	7643	8940	14960	8746	13000	7034	10920	11750	10110	8138	11030	11610	12540	10550	12190	11170	12140	17270	15650	11270	11660	12080	18760	16330	13680	10710	11610	10920	5490	11970	10580	9468	15580	12660	9736	8639	12660	11910	7583	15430
522.355	60660	253100	118600	269000	375800	171200	238400	92700	227600	211200	263200	209900	183900	138300	112100	237600	240900	180500	111800	127800	207400	144800	145100	143900	343400	284900	318600	222100	95130	280500	211100	201800	124500	274400	207900	195800	80490	106200	146000	178800	208500	206800	182100	138300	93910	136800	171800	90870	117200	122500	161100	135500	89160	109400	99740	84620	108500	86870	297000	194900	155500	116700	208100	199000	219600	353100	300900	168100	143800	245700	123000	64390	162700	135800	145300	116300	160500	118100	120200	131700	91710	63610
544.337	57040	195200	59540	135800	253000	143000	147800	77100	148000	189700	289900	185600	142700	112600	114800	165100	144100	151300	84560	86730	200200	103700	127800	210000	186300	164900	175100	284500	172300	259900	201700	182600	137300	177300	131900	193200	128100	141900	165100	143700	133900	143800	121700	100000	56430	86920	165200	117300	143400	112400	158500	166200	98890	106900	74270	102200	121700	76920	213200	138100	139500	103000	123800	131800	158900	188400	179200	159000	89720	201600	182700	66790	88260	153700	128200	143300	201900	122300	103400	101400	108000	66320
547.382	8181	35960	17530	13250	9967	14290	24540	25120	42790	40610	17950	12270	24200	16350	30260	19760	12690	14710	21130	17360	21020	29620	20500	17420	18320	12220	13670	16930	29720	18580	17610	15870	26390	10100	13560	24340	17340	16390	19970	19640	20890	11710	15560	9356	8767	12990	24490	24050	22070	15740	27020	24680	11520	13280	17520	16320	26900	21390	16340	33470	14710	17550	19070	10630	14560	22980	24520	18290	42980	18900	14800	23590	35940	27740	39010	25130	30550	22950	35520	14480	37240	26230
507.247	4662	4995	3245	3740	3111	5063	4452	5368	4443	3025	6758	7467	3834	3461	4654	7929	5410	5454	4484	3643	5954	6666	5150	7299	6694	4607	3763	5507	9355	5815	7727	4351	7464	4462	6990	7648	6278	5843	7248	4601	1349	794.2	4851	4103	2035	2803	7068	4155	5838	5401	4930	4466	9049	5845	4066	4447	4827	4844	3966	3285	5489	6090	2299	1006	3952	4803	5012	5991	5021	3735	5919	4481	4615	3225	5325	5510	4099	4815	7175	6889	4529	7361
514.814	31880	36440	52570	58220	46790	37760	36930	27810	32260	28130	25500	57280	40260	46170	25370	41170	70140	42020	33930	49570	26190	25110	31560	28500	39600	63840	43100	17330	13410	32260	32030	34500	27990	34200	38470	22920	10140	11570	15370	18380	22030	20630	20420	20110	32640	17360	35430	18260	31740	23920	29870	30570	40540	26410	32870	33390	33880	36470	35160	40930	42190	42480	52970	61700	39730	41850	46080	34640	40880	28490	16210	36060	30420	24700	25830	19820	17890	15970	19720	21980	20500	29170
510.268	14980	13820	16670	11320	14160	14470	11620	13590	13130	9226	12400	11820	12940	15050	10030	14510	19270	11060	7246	9998	10610	15550	10170	8124	20810	20570	17140	8189	8562	14560	14720	14130	10650	17930	16350	19350	4062	7013	8559	18000	18080	20750	15750	14080	15680	13870	11350	6588	12440	10730	10470	13010	13450	11200	16940	16170	10570	17460	14770	16050	19710	18920	16660	17160	14590	18450	18720	13960	10890	13320	9946	16640	18570	11230	8030	9481	10670	9823	15960	16760	9828	15480
522.29	55350	49740	54530	69230	56500	55380	41970	53210	58540	44690	45370	52380	47010	53610	39130	51550	51730	34050	41710	46330	45400	48720	42950	27690	74660	79880	77120	69030	70700	53240	33390	31600	49130	63690	54240	32230	89380	43550	29810	25690	27480	33220	25250	36900	35020	32820	43510	53770	63610	42970	39680	44680	37130	32190	34080	23090	48260	34310	38610	40010	50060	44070	55700	52760	39290	51900	63490	48790	48350	31920	58230	59240	31340	33790	54990	55380	48380	51570	42060	47590	12280	42450
548.165	388.8	2470	2010	1092	1926	3158	2544	2401	179.8	1446	3032	3913	2081	2244	637.5	2433	2569	6491	2702	3743	4719	1963	3823	5748	366.1	3731	2236	3416	10800	3544	6241	4048	1709	1510	1397	4787	4497	4753	6280	4500	3482	4735	4113	4601	3261	2487	3613	6270	3606	5935	3993	4279	5926	2713	2741	4752	2970	3695	3540	4469	4843	3079	2353	3070	2081	4184	2075	8511	1637	3336	5515	4439	5019	4462	2600	4474	5367	3073	2654	4853	5842	7815
506.391	2881	7357	3962	4778	6354	12340	11800	8767	2518	5142	9471	13900	6761	9145	8565	14890	6503	9843	5609	9243	7574	1770	9119	14310	10270	10160	11140	11470	7598	15080	9643	7846	4546	6449	4795	10770	4141	6806	9038	7446	6037	4032	6822	5217	1594	5241	10410	5301	5701	7972	12150	8126	7377	10030	7320	4178	3890	3944	4274	6396	8542	7980	8564	8894	4244	8584	5393	5726	1362	6904	9583	7050	9125	8127	5544	8284	5168	2640	3386	6982	6489	9021
512.235	9649	7271	9784	9052	9135	13030	11560	11740	7795	8858	12320	12880	7832	11060	7565	9137	10680	8799	7136	11620	14160	5887	8861	11620	14560	12050	15080	5252	8551	12830	6494	7682	9962	11570	10270	11670	5604	8136	8651	11080	9214	11890	9952	4956	10690	10630	8014	6141	4520	9516	7605	8164	10040	7718	9474	11380	6281	6060	12360	10720	10440	12380	11640	11270	11020	11520	11020	10930	9072	7302	9061	7567	10710	8905	8808	8028	9063	9243	8391	13080	8258	8060
518.273	16510	9386	9321	9019	11290	11580	10990	11920	10510	9994	9464	13830	11540	12850	8297	14260	10850	4458	10330	10570	11970	9159	14250	14220	14850	17210	16230	11850	10060	11430	13120	11520	8662	13370	15640	5313	5643	9035	13850	12160	9007	15460	13010	9251	9296	6394	12530	8517	5234	11550	10840	10770	10080	10760	9593	14610	5822	9521	14790	11340	10610	10640	13390	11650	8094	11530	9892	11280	8560	11550	9209	13140	10540	4398	9234	8543	7720	7959	10160	7981	7939	6170
537.246	29490	17120	13900	12720	21970	21910	22600	13140	18210	12910	15580	12610	11510	3257	8378	12540	7936	11490	10390	17450	15900	5663	10870	13190	25650	29190	28910	14310	15500	27400	20220	21450	10860	13000	18150	45170	15600	31980	26630	44990	31550	54010	37820	27800	25020	40490	18440	11160	11420	22710	14490	10370	10780	17910	14740	18970	14370	16560	37970	15490	18410	22460	27650	20990	22890	20480	22300	45250	14740	23830	20990	17190	21640	28160	15370	13260	27310	26410	19090	19120	22040	22540
513.083	5910	5226	7394	7423	7795	6162	7200	5445	7143	7206	6646	8192	5839	5170	3631	5795	6352	7524	4747	5780	8365	7563	8155	6181	5207	7202	6595	5988	5315	7835	5766	4166	6267	8054	4944	4848	8823	7071	4507	3657	4701	7088	5528	5211	6750	4644	7338	3937	6999	9116	5328	5715	5870	4403	5983	6983	4877	5835	4903	7256	5169	5185	3770	7362	4907	5367	3653	4747	3464	7407	7367	3559	1138	6296	7848	7502	8440	7714	9119	6307	5845	4437
502.213	12110	10320	9312	4389	4435	5390	5540	6022	7394	4932	10340	6746	3009	5194	11070	12230	6242	12520	10240	10450	6877	2229	9672	13240	12870	9475	11990	13350	5674	11980	12950	13220	10280	9686	10900	17240	10360	7872	11450	14400	8949	10630	11910	7409	9838	10160	11890	12190	5795	12680	12270	6233	11220	11600	8119	10530	10000	12680	8238	9024	6044	11820	11730	6912	10980	10400	8119	11470	3739	7387	7160	9171	9646	7620	9960	8920	9290	7881	7945	5966	11040	11290
512.344	1512	4912	3156	4457	4414	6397	3512	2182	2231	1106	2315	5271	5158	4813	5681	6857	7468	8721	4619	5348	5689	4407	5623	1944	4261	3379	1699	2511	2638	5017	3021	6426	4009	2221	3870	2885	2048	3728	2273	7190	6945	6787	2005	3731	2257	4438	1730	4404	2566	3872	4639	3680	4688	4550	4007	4222	4135	4207	6542	5717	3048	7194	4034	5977	1893	7368	6769	6541	2879	1743	1396	4536	9438	4374	2384	1528	1858	1728	4496	5509	5028	3085
516.333	17920	28310	27070	29800	26800	31890	28250	26610	43330	27860	31850	24930	27270	22060	17460	18380	23960	16900	20240	22910	28210	26240	23440	18930	29120	35310	14440	22320	16920	25670	27140	21150	22080	20670	31520	20860	15370	20540	21350	24230	23070	27240	23420	20860	28480	23350	25840	17040	17690	19520	21140	27390	19110	17720	24560	26390	19650	23070	20410	21350	24680	28130	21490	23460	22130	25020	33630	22690	20790	21500	13220	12830	16110	16360	17870	14960	21250	19110	26580	18440	12440	22170
538.411	12250	13030	16680	12180	12430	14020	22230	14910	22290	14950	13950	4108	16520	13680	24220	20120	15800	13240	16360	14690	22610	22300	24280	11710	18850	19160	11950	15180	10070	17710	21360	19480	23930	15160	23550	30140	9165	14750	21840	23870	20640	18520	14650	14170	13350	17050	19420	21170	13660	10800	19030	12570	17980	15670	18850	15850	16370	18940	19850	25350	17100	16230	17440	13720	17020	27760	27730	14300	14750	19760	10780	8277	21180	11240	19800	5880	18980	9773	23320	13090	18970	11820
532.224	9699	9181	6905	7578	9454	14640	9962	10500	6449	9870	12320	12330	13430	9290	9178	13060	10600	14080	10260	10310	9026	8167	11470	17020	11790	7215	12220	15130	9140	15400	16270	11110	5624	9058	12900	23780	14780	12120	19630	14980	11470	8038	8820	9250	10890	11670	12630	17760	14630	9458	12490	14100	14900	11510	11010	14610	10030	14830	10930	9735	10200	11460	12010	11670	8891	13990	8510	8709	8052	13500	15160	10030	10180	9236	11890	6734	9797	6564	8419	10510	15600	11950
536.468	6901	8326	6928	5236	5462	7663	8591	8601	7076	2912	9116	7592	9719	5455	10200	8236	6076	10640	7061	9788	8433	7445	5339	8613	8094	8014	10570	2578	2123	9019	7904	11060	6546	5417	10460	11830	6375	6691	8256	9605	13050	10790	8750	5289	7567	8371	6150	9397	8523	5948	6005	5176	2188	6368	9007	7029	8897	7194	5676	11170	6495	7560	7410	5418	7861	10250	11800	8211	6743	6154	3193	4124	6939	6375	7126	4566	11760	8643	8201	8129	11030	8342
502.242	4643	2521	1764	1942	3155	7623	5052	4446	982.1	2095	3013	8074	7784	7728	5366	10950	6976	6077	5690	5252	5340	3031	6870	6101	5396	1386	6282	7802	7747	5405	5780	9660	4895	3433	3525	10430	5070	6460	13060	8921	7740	7628	5917	3005	3205	8704	6960	5169	5154	7351	8803	7558	5913	8502	6877	7095	5680	8406	5773	5472	4187	1956	5214	4730	6293	8593	5396	8043	2318	4783	3900	5302	6619	5293	5405	5348	6805	5574	7147	8770	8171	8895
504.255	148400	114000	146300	168500	160200	185800	156400	163600	122700	124000	124600	150800	118000	133300	60090	134400	145900	114700	112300	137300	106300	105600	101100	123300	162400	209900	180800	105200	54710	142100	112300	104000	96840	135000	169200	70110	29840	36110	56460	66130	77440	68840	60360	49170	89780	61750	96630	46740	88160	91360	83280	66250	87800	59600	87380	85910	64040	94450	110000	106800	133300	130900	133400	118500	99650	133700	122900	91690	96230	95590	55810	66700	91380	51880	69550	68890	50130	58000	64430	83310	60720	64010
504.756	61770	54850	67680	72690	72770	79280	69970	74310	55830	64790	54320	64930	56190	62720	27650	65860	62470	50360	43420	68570	47890	51640	53690	48230	83750	89660	80880	44960	21800	55960	47080	46260	44050	63810	83270	28890	14920	16710	17590	30000	30890	26600	27160	23040	43060	24210	41500	23430	40470	45470	33900	29820	40350	26440	41940	38770	29180	42120	51610	46140	56140	56320	48260	65020	43040	53730	60040	41060	41990	38830	21000	27260	37600	21570	33760	33060	20830	18620	30260	36280	26370	22270
505.335	14360	15820	16150	10980	10040	9198	15770	18270	27560	22890	10600	10690	14970	10540	23930	15080	12360	27200	18600	12350	18460	20290	15860	8526	13530	5878	10670	15300	14660	14270	15990	12810	24420	7927	12070	19940	23240	13480	17260	14140	11730	7802	15030	15020	11210	16250	16840	18750	16260	15220	20840	12320	12200	11930	19460	13810	14570	12300	11610	12930	12790	14030	14270	9732	13680	12180	13760	9952	14740	11010	12310	14310	19280	16790	22880	11800	17240	17280	19160	11020	21660	13900
511.397	18370	27340	22040	23560	40840	29100	29380	26400	17160	16070	33860	29470	30250	24160	20710	36150	23940	29380	20000	23060	26870	20470	23500	28160	30030	51800	56190	29110	24470	49510	37480	39860	14900	34240	22910	31450	14170	19230	22630	21030	22110	17890	18790	19060	16910	19090	17830	17280	17290	20470	24060	14110	19310	19310	16520	19020	15910	18450	42470	27270	31730	23940	33180	23440	38380	53240	28480	26190	22310	32150	22260	17490	26730	16910	19220	16950	27590	15110	21010	18110	23430	23650
515.317	20950	20890	28310	29310	24730	23880	23380	18890	18170	13860	14120	23870	18370	21800	15610	25360	36980	20520	18440	34120	15180	20320	13310	18330	25270	36700	20840	14770	8952	15760	12520	14440	18730	26200	21570	10460	4067	10010	10580	11090	11210	15030	9203	10350	17490	10070	16130	11380	18920	11270	18310	11880	20050	17350	19600	10490	15730	18170	15230	22760	21250	24750	25580	23640	21270	18100	23340	18280	26370	15500	10720	14430	20800	11120	15490	9416	8741	4279	8819	13270	11950	15240
517.804	25510	33310	41410	37470	36440	32970	35270	30350	32000	28450	19840	34740	37670	35840	23490	31800	53710	34280	37160	36990	22420	32070	27120	20770	38100	51090	41300	13080	10550	29960	29120	25630	25160	41230	33480	19750	8856	10360	13200	17490	22010	23210	23900	21390	30090	20950	35370	22870	30390	28320	33600	28730	30400	28610	43760	31670	38770	36400	34780	40940	39330	37300	42050	41270	33160	37010	38310	24090	39920	17290	9318	24310	24280	18930	20690	15730	13460	6516	15890	15520	20050	20690
523.36	86230	131000	90180	115600	154800	119500	142100	95330	123400	111500	147000	138800	120500	99570	114400	150400	123400	140600	85520	105000	142300	106000	122900	124800	182400	164200	173400	139000	94200	176300	136000	140900	99160	128400	135600	172300	67710	98530	139400	136500	134200	124200	126100	102300	78560	115700	121300	93790	90790	113800	127800	99370	101900	104500	91890	96500	87250	97760	149200	127100	105300	101500	127000	113500	131800	196000	151700	132400	86480	125700	86580	83810	114700	98270	101100	82330	112100	83270	101800	87480	91680	86330
525.376	48310	57240	44480	55290	83440	70600	74630	54920	44910	38950	60350	64620	60480	50880	42340	73690	56940	71850	41700	44450	60120	40090	48450	56580	69060	90910	110500	56060	48870	98270	63690	65200	40110	71990	53270	60330	26570	40470	44980	47890	44860	44660	49170	36410	33370	48620	47860	38140	38590	44180	49740	37980	43800	48930	42350	40840	38030	44230	107100	80170	61530	51360	79730	59680	86340	151700	61480	69490	54870	61490	35210	40610	57160	38070	37860	32140	47520	31810	40130	39950	51710	47130
509.288	47910	45730	39170	45940	45360	48060	40980	38240	38940	31260	37500	57000	36290	41280	35090	43230	42870	33610	38300	46040	46620	35970	38050	38810	45550	55310	61150	32590	26670	39000	34150	37940	30680	34330	41110	49020	20320	33930	38760	42400	42080	60170	40410	36320	37070	39170	25370	24000	32510	28610	26290	22160	17730	27500	23720	26700	26400	26200	45240	29740	33610	40130	38380	45490	40790	46890	40750	57010	28910	31180	55250	47950	70860	66900	68920	76750	51990	64190	73990	80450	58970	54260
535.819	11990	13250	14030	16490	15310	9869	15270	13150	14500	14030	9145	17370	13690	16410	8522	14500	19550	18460	20370	20310	12490	17150	18400	9972	23520	18380	19030	13900	12240	13400	17100	18470	17040	17030	20330	11490	10390	6570	11900	20320	17620	17070	13890	13400	19580	14310	12140	16150	12230	7545	14060	19880	20400	12330	24740	20190	18450	32240	14680	21480	14010	12610	18370	25760	19350	19010	21930	12860	17920	16020	5665	13990	17940	10170	11850	9544	14150	9357	19210	17400	15390	14090
519.037	12360	8243	10300	9695	6594	8018	7460	6811	3940	7968	16660	7983	11090	6442	6452	5952	11150	9570	8288	6006	8444	4485	12460	12350	7927	5028	2736	15350	11590	5195	9293	6562	8090	4528	6028	5647	12310	5624	7581	2682	6950	6242	3112	7813	6655	8558	10220	9349	13970	7617	7203	12530	8665	5173	5681	7902	9628	6072	7466	6251	6224	7052	6983	10430	6081	3132	5712	5470	1816	6978	14530	11140	7284	9762	9634	9649	7037	10320	11180	6022	13280	5995
513.173	7276	7486	4560	3381	7189	6199	7290	4774	1773	4929	4026	6609	2032	3493	3712	3693	5592	4613	2156	6183	2642	4735	6898	7292	6737	6418	9020	8121	6628	8156	7641	6692	5730	3820	7616	13600	6529	8440	10340	11820	11160	16350	10080	9086	8236	8641	4429	3256	4997	6344	6287	5846	6602	5425	4844	4425	4265	3902	10430	7555	7076	6845	11100	6870	9189	8458	8529	11800	3501	7125	5979	5373	6509	7367	5649	6880	7544	5107	8396	4978	8183	7782
533.2	35570	25440	20350	21840	23640	28860	30380	24380	22480	18660	30260	38420	27200	22070	27090	35560	30960	35530	24980	26000	27710	24280	33950	40610	31880	35060	32640	31400	31230	39630	39340	32620	28180	19270	33610	54220	34980	34320	58130	39400	37430	33370	39460	27560	24110	28300	40590	37930	32630	32670	42600	34720	33770	25750	28160	39580	29650	38150	38550	32100	27040	35580	32070	29370	29030	38390	32380	34540	18040	27330	35850	34830	34540	31840	30980	27230	37620	25560	34950	27100	32330	39320
543.22	27980	18170	17600	15940	16060	21500	23370	21070	19940	15030	22450	26440	18540	20320	19880	25520	20810	25230	19930	20820	25610	19620	22050	28280	24210	23210	25020	24430	28140	23890	27450	26460	23730	16450	22620	42280	27230	25300	43660	35620	31740	32490	26370	23790	21720	24030	25640	30510	24160	24340	32500	26200	30040	20090	20870	28910	21170	26210	25820	24300	19040	28940	24030	22070	21970	27960	21630	28850	16130	22240	25230	29910	26340	23510	22060	24380	25320	23610	22380	23300	21920	30110
535.194	13160	9551	5856	7674	10380	11260	8843	4710	8789	3164	8720	1948	2738	1464	4617	4163	3638	989.7	2911	6535	7865	1744	1847	3535	14510	15370	18790	1508	4351	13970	8923	8962	6029	7650	10830	23910	6477	16470	15080	25460	21280	42860	22690	19450	15900	21790	6587	2407	4304	10570	7379	6184	4293	5874	4057	10380	5044	9273	21330	9576	8560	11290	16800	12810	12780	12930	11940	25080	8860	13680	13180	6984	13880	15030	10810	7457	13040	12390	10430	9261	8682	8260
515.372	29030	37150	33070	27160	32590	45780	44280	39250	25010	29180	42700	47610	45760	37470	40150	55660	35610	51910	33130	40370	44780	30420	42820	48570	47060	51260	52880	44490	40900	50890	46770	50450	24900	27490	34780	61300	30700	36730	59640	43060	43640	47260	42750	33800	34160	40930	44090	41420	34720	36130	45610	37830	43570	44890	42820	43130	33630	42150	47810	42700	38330	38460	40830	35790	39300	60190	43040	46760	31350	28980	39200	36230	44200	38060	30020	32460	44100	26790	32200	32570	43270	43620
521.215	26650	19050	12550	14690	19010	18700	23680	11330	15080	11100	16980	10010	7243	5126	6819	12040	6265	7292	6556	10390	11910	5418	6597	8791	24770	23990	25350	9254	10170	29690	19890	18740	12670	14070	19500	45390	15480	30760	25380	46400	39570	61230	40790	35450	25180	35760	13740	7623	6421	17020	9647	7442	11590	13010	11580	9360	9803	7797	38890	20000	17380	23420	27380	20310	26830	23470	23510	41950	11980	21270	17980	15050	24160	23210	13940	12160	24390	22380	16880	18370	19770	18040
531.22	53380	41900	38240	33360	35780	45540	48870	37700	34190	34320	46230	61100	48640	41730	45890	51740	45800	56100	40440	41760	52190	40290	51370	63830	53360	50150	52490	48090	48530	56350	59880	61520	50330	36290	52150	90530	47810	52680	81010	66810	63090	51670	57800	48170	42320	53440	61260	52210	50880	50240	60920	59270	59590	43810	50150	61760	46410	66090	56760	51950	50820	53440	50460	50050	40360	62480	54330	57210	35490	41990	48850	54330	50710	44960	46380	44890	49270	43760	49420	45090	52820	56770
542.37	15780	13990	12800	10690	10850	13260	14190	12380	18000	13560	13710	8824	14890	11280	18720	13660	13620	14570	10500	6772	15110	17960	19170	12830	19760	15280	19810	14650	6274	15310	15990	17500	20900	13640	18760	18670	9236	10790	16880	17800	16890	15450	12690	11620	13000	11160	11930	14140	10330	10500	14240	15710	14010	8845	13810	16500	11890	17590	16810	21220	14100	16630	10360	13160	13750	20890	29860	16880	10440	18990	11680	10510	15960	9256	14910	9877	21180	10040	13070	8133	11310	11110
522.203	7426	6917	6255	3946	5319	1989	8024	8927	1086	2310	6282	8373	5406	5801	7813	7246	5268	9312	6323	5974	8989	2542	9412	10970	5215	10830	9036	9174	6836	9056	7608	14070	8702	4529	7878	17640	6729	6498	14220	10900	10420	6244	10450	5296	5436	8956	12710	6918	9021	7746	8825	11470	11940	6077	9250	6987	8672	10460	11240	6546	7346	8637	10560	9802	5271	6753	7602	10300	6141	5093	3386	10600	9726	5805	10970	7492	8235	5446	9195	6838	7639	15090
514.25	9385	5465	6290	5241	6107	9035	7850	8521	6427	5493	5945	9100	7000	7573	6445	9649	7502	8372	7799	6465	8045	3470	7846	9127	8575	8431	8293	6797	6848	7447	13390	9417	6646	5052	7409	19740	5313	11890	18140	8899	17480	5375	7659	7394	2677	14520	5353	8748	7366	7024	9243	12800	18490	9129	8107	5663	12830	8157	6146	9357	6620	7472	7490	7337	7418	8318	7424	9722	5931	6581	7961	8329	7848	7110	6434	5975	7699	3915	7811	5856	8989	9493
525.319	23060	21420	21470	15270	26890	28740	30840	21820	19620	18680	22520	25240	23690	17070	23060	27460	16290	27300	18110	23390	26530	18400	23590	30460	25880	31990	36570	20940	21930	31060	27210	30540	18330	19220	28270	47880	18610	29920	43410	42180	38550	41050	33310	28800	21040	35060	23780	24290	20680	24880	26490	23080	24060	24770	25090	23680	19130	24890	36280	25380	22500	27840	28670	25640	23140	39560	21860	37340	17250	20150	24220	23700	35740	29460	22040	19630	29670	23800	24090	22000	25960	26460
505.183	16270	12130	7360	8502	12570	11100	13380	6335	9718	6119	12350	1119	3811	1989	2730	3387	4538	1976	3329	6977	6012	2927	1427	1861	11730	14360	16520	2973	4908	14130	10790	11740	7520	7025	10020	24340	7839	18310	16830	27130	22880	38050	23770	18120	13270	18650	8024	6656	5608	11520	7940	5580	3577	6849	5765	8684	4569	4114	24890	11710	9934	13530	15710	14940	15260	14100	12130	26100	6250	10370	9388	7637	14330	19840	9053	8711	13630	12150	9211	10520	10690	8675
513.21	30310	17510	13980	15760	18820	20680	24100	19220	15270	15530	22170	24150	18710	14460	18600	23240	16530	22050	15400	17340	21370	13490	20490	21600	27040	23660	25520	18240	17710	27710	26480	28670	18550	15290	22370	45020	19100	25200	34490	32080	24980	29610	27280	20880	22010	25760	23790	22730	17370	24610	28870	21310	28470	17090	21600	23190	18900	21300	31250	21720	19520	20840	21980	24370	20150	28020	22730	28860	11630	17070	21180	22700	20600	19800	21210	19080	24530	19750	19090	17600	23700	24330
518.391	1872	6055	4184	4043	7492	12020	9267	8612	3570	6391	7899	12860	10140	7723	9776	14260	8250	14710	7042	9126	11440	8021	13690	12760	11730	9592	12840	13160	6335	13230	6787	8614	1749	3629	9552	7016	5394	7451	12300	7976	10050	2950	6564	7151	4911	7017	10930	10810	9402	9772	10860	8247	10770	7492	6825	11070	7401	9152	10740	5440	11690	9821	8810	7974	6135	7939	7503	9740	4756	8993	13640	7696	12680	9051	5457	5968	8981	2509	4423	7782	8497	13660
529.205	22020	16040	13550	14880	15700	20310	20360	16670	14420	13290	19200	25370	19370	16370	18050	20220	18720	20340	18460	17370	21630	16110	21340	27250	21330	23670	23630	23060	23690	21720	27650	24280	16380	13580	20570	37660	19220	24230	34280	27440	22420	21740	23400	20250	17120	23030	25400	25680	23710	21760	23470	24270	25000	15660	17310	23010	19860	23040	21050	22740	19840	19110	22160	17500	15860	24390	19870	25760	13090	19800	22720	24240	24420	23030	19860	19110	24040	16690	17800	19240	22940	24380
511.231	37730	21730	22050	21690	24780	25980	31820	21690	24240	19230	24680	25460	19560	20070	18470	25480	21090	25140	16680	24280	28020	19430	22750	23280	30500	31640	34580	22300	21300	38390	33160	31040	22460	23110	29270	44280	19540	33460	36010	46780	39610	54240	39640	34090	30840	37470	29170	25560	20760	26940	28410	24230	21760	21080	19760	23990	20800	24550	37170	30220	24030	28250	32760	29140	26030	37420	33100	46360	17880	25210	22500	24560	28300	31040	22980	21020	32240	19800	29380	24780	23880	25800
511.267	32490	23160	19810	14820	27200	26750	31960	23420	18590	17970	26190	25000	21530	17010	23790	29660	18860	28470	17870	25380	22370	17850	22340	27950	26730	38660	37180	22150	20770	38360	25450	32730	19680	17110	33540	58010	19520	32650	46670	46450	41470	49590	39750	31540	25740	42200	28790	33200	24690	26530	30340	24710	31560	31390	26540	29570	24260	29650	38560	30130	25660	27810	29990	29760	27190	39840	29560	43480	21280	23510	23890	25130	29880	26110	23910	17790	34920	20620	23680	23140	30150	29430
520.362	14650	14450	15960	15710	15460	10960	13420	14420	17580	11480	9351	11680	12110	9308	19030	11170	17860	15980	15270	15190	13250	17520	17860	11430	16360	17780	26450	7747	13250	13950	13890	23510	16270	15460	22940	30460	5204	18760	21500	26820	19980	19800	20000	17860	18970	17420	20090	15800	17400	16670	15710	15240	13450	16600	20670	17450	17220	24470	17660	22390	17100	19170	19560	20140	21950	24750	23100	21480	17960	13240	11210	15720	17330	19990	16350	15570	17240	18240	18420	17100	22100	20520
508.37	4777	4620	5476	4407	3097	8446	8176	7396	3931	5080	7115	12980	10610	9234	13620	11110	5255	10290	5400	8539	9703	7135	8582	11550	1678	10310	6778	12120	9574	8455	6351	6604	4888	3600	1533	14760	4606	8190	9877	7294	7185	3571	6060	7964	3048	8567	9150	4945	5460	7205	8524	6031	9443	9782	1424	9575	5733	6470	6782	6050	4779	5374	5215	2136	3094	10670	1655	7346	4198	7352	8621	9331	4222	5169	674.6	6833	4687	3428	7773	6662	7903	9549
521.199	50430	36670	31280	31120	34240	42260	44680	35490	28610	31340	45820	52110	39140	35160	39000	54610	39060	52650	37770	40500	48700	41290	49950	53700	44610	47160	50760	50040	40580	49050	57850	52460	46010	29130	44180	79770	48200	43940	77620	65950	58110	50740	51420	41570	36420	47590	58390	53260	47680	45350	54670	56350	60350	37490	42940	53280	44050	55310	50280	47990	42200	49430	50200	44490	37750	53290	48530	52770	27240	39370	47110	45490	49770	43450	40840	36800	45160	32140	40830	34300	45530	53090
516.304	48700	52510	27250	39860	59850	49250	57350	36810	52210	71050	83590	127500	96850	80680	111000	123100	116300	125300	126100	85470	154500	105500	117800	85250	56150	49030	49630	93640	96240	77010	61870	58320	79420	43040	49520	78150	43070	50240	64550	51560	42140	49740	44630	39210	22720	32780	61960	47420	47490	45080	60590	60290	41640	39900	39680	42190	46680	36560	59320	58590	51340	45750	48450	41600	57650	66570	76690	64430	37350	57860	232700	213400	228400	239200	238300	228700	255900	319500	303200	293200	320300	242900
518.321	40340	168100	55190	107700	194000	127100	118500	72340	110200	127500	183200	126000	115600	72450	74820	126000	90460	123400	54940	56790	118600	67790	67460	130600	153800	123700	131600	148000	159600	217300	119300	113600	76160	160000	76770	87580	55650	62740	72880	66440	53190	56390	54580	49150	38240	55840	77750	65690	64480	63140	87450	68880	53480	61740	44370	63000	58430	46740	232200	141500	124200	76360	110100	92800	161200	232800	113000	137700	85770	134800	80900	62630	61090	83310	74540	71720	101500	54570	51250	54700	79650	60930
511.947	8375	6095	1676	2134	2146	8612	3523	8420	3397	4966	22430	1640	1260	1496	2417	2011	1278	4088	8622	5605	14670	5455	4063	2714	4811	3353	1350	1811	4994	2876	10720	13060	6030	1974	5859	10890	14160	23470	6466	15830	3845	9856	3163	10060	12090	15230	11680	15950	17450	22580	17410	7889	12870	20730	11380	21700	20270	7106	3650	8373	10530	6075	996.1	3776	4673	2410	245.3	12080	2035	1656	18150	11300	4837	7509	7972	10460	15210	34220	16320	14230	19370	15250
516.266	23830	17050	16260	15420	14870	20000	25040	21610	16600	13300	18420	26180	21980	14560	22420	28800	13460	24050	19850	21020	23200	19980	20750	26320	21280	27260	24400	20650	18780	25290	24880	21570	20630	16240	22190	33570	11470	20680	37270	27630	21310	22250	24330	16840	15850	22500	20730	22310	20660	23700	18090	22600	19040	27310	19720	21240	15040	24250	25470	24240	21460	22740	21580	16040	18380	29080	25630	22130	11900	12140	18830	21100	22930	24350	19670	19750	21300	19730	25440	22240	28250	22120
530.245	18850	10510	7048	7187	8399	9859	7256	8878	7591	6571	14530	18290	15870	7004	12390	12190	8904	10300	8744	14670	6019	7250	9218	11310	11900	12730	10850	14610	9241	17350	17320	20030	8783	4706	10690	23960	9902	13880	18930	16320	16330	11420	9573	6607	10210	16840	9982	14150	7541	8954	13730	9582	13290	10340	7736	15800	15290	10980	11670	19010	15240	16880	16460	10760	7824	10970	14120	8384	5588	15900	14470	13910	17620	8587	7195	9114	9786	11410	14090	6100	10750	13100
546.239	10990	4495	7840	7637	6782	8997	10300	9641	5537	6431	9664	18320	10350	5404	9248	13630	9298	14930	9790	12360	15080	9945	12000	11470	14960	15810	13780	11570	8346	14230	13300	8790	8128	8102	11140	19490	7619	12140	19090	14130	13250	9890	12270	11280	10760	12610	13590	15690	10820	10330	12120	10980	14010	10260	13790	18090	12420	14180	15620	11100	8256	14250	10690	11960	10390	11420	7884	6683	8495	7133	12920	14040	12040	8425	7391	9038	12340	9466	9907	7875	10300	15750
530.352	14140	15580	6964	12180	4561	11040	20310	12740	19000	11170	12960	15090	24360	12870	17860	2503	12890	15170	15270	16970	17470	23710	20970	14730	16730	21970	21300	17280	11790	15590	16760	15110	13320	18280	18450	16170	1565	1742	11180	7838	4144	10140	3979	9483	6380	8898	3189	15970	13430	11410	8991	8300	10470	13130	10990	6161	9269	8871	9392	12670	10990	3810	16350	15950	12520	11730	17400	14320	9426	15570	10280	8229	10420	10350	13680	5806	6541	10790	11070	10090	7239	11520
540.285	22850	11840	13460	13630	12140	15920	12690	12340	11000	7709	8468	13370	11270	12270	8576	11880	11560	11390	11980	8540	14080	13490	18270	15260	17680	11110	16910	11320	6306	13000	11790	12450	11190	13810	15990	12740	3162	6817	4741	6638	1564	14710	11830	11700	12460	6746	10720	5339	5692	13050	17970	6464	5031	10460	9202	8188	4611	11140	8621	15320	10330	11060	8172	14710	9572	14110	11470	11080	11590	8814	9462	9349	14430	7130	8475	6603	10750	10670	10960	11990	10780	4731
542.391	805.1	7739	3203	2512	3739	7737	2342	2384	1316	3015	5902	5426	5318	2668	4655	8589	6089	6743	1529	4477	7469	5313	7922	2576	7292	8000	8854	8344	4378	6955	2043	12220	3207	2903	6644	2666	1217	1670	8216	5258	5140	6035	2442	5691	6544	6114	4703	6171	5684	4329	4488	2570	8721	3509	4736	10930	4268	9712	5212	5346	3756	4265	9342	5321	2937	9181	3120	7346	791.8	6363	3821	4888	7099	8053	2764	8009	8386	3745	4561	5159	2175	7473
512.307	4906	5171	6041	2806	3721	4089	12620	7706	4314	3941	5803	6726	5245	5865	4554	9689	4846	5957	5679	6680	7083	6667	4118	6971	7215	7956	8918	10790	5661	14210	4206	5851	3703	5828	6166	12650	6287	7138	11270	9678	9417	6689	6859	9310	8128	10110	9086	7348	5621	5173	8549	2826	3806	8646	4778	6197	4740	9074	5615	5880	12060	7178	7570	7479	9971	6043	7779	6530	3944	3381	4297	4438	5076	10290	4295	4806	9865	4127	9310	5527	5712	6128
504.341	16140	46060	24990	33990	70920	47610	46890	35090	31660	33500	58440	51910	51600	38030	34480	59960	38900	59190	30600	30910	54290	27440	34380	54270	61940	65360	78640	64010	62230	103600	66660	63000	22650	69040	34720	34180	10540	20790	19090	22660	25500	12930	18100	16380	14900	22260	17100	20870	21700	24940	27530	18590	18630	20140	14660	17210	22620	18080	95590	54940	58770	42290	58870	37200	80660	98070	46250	56230	45630	57370	35260	31120	31990	39290	31620	33980	36050	24230	25740	23860	41810	32460
530.35	17700	15820	10080	15220	9762	16850	23240	19370	23170	17430	18740	19820	7392	17800	21280	11240	19210	18440	15990	17180	16470	22030	22910	19580	28530	26900	16090	20140	10830	22070	13550	15010	16930	16700	15760	18680	4933	6466	10650	14110	16550	10820	11310	9215	15780	14540	5610	6957	12200	13440	9065	11170	9395	13780	13590	13730	9631	16800	15970	17560	12390	7742	19880	19730	18270	21830	16180	11150	17880	17870	11090	4726	12350	11330	16230	3143	14670	8287	13930	14070	15490	11790
536.218	13030	12690	9378	8643	7527	14500	11640	9903	7063	6528	7740	11470	10040	10310	8308	12090	13540	13430	10600	11620	14690	9272	15300	21590	13630	10500	12890	12110	12770	13880	14480	12600	15340	9345	10450	16730	16800	12660	18140	12650	14060	10240	9957	11680	9735	11560	14870	16970	16370	14010	15580	14100	10870	7792	12430	15060	13240	13120	11340	13670	11050	15560	7406	8939	9835	13960	13490	15960	5901	12110	13720	15300	15130	9962	10080	9845	17220	7034	11210	7330	10450	10940
521.325	6328	8737	6537	4000	7174	8275	7885	6469	6719	5622	7633	5791	6188	6271	8582	5895	2811	9899	3935	6852	7094	1710	3672	10250	9822	17920	11280	8479	7582	10490	12010	7685	6729	4695	9038	15690	5284	13040	16200	16690	9140	20380	14320	10810	13290	15980	7425	6887	6760	11180	9102	5315	8121	11440	4662	10050	6539	5390	6446	8481	7886	8536	6663	6292	7603	8159	10640	26660	6442	7503	6347	2628	4666	12540	6142	6530	7974	6274	4556	8169	7491	10260
516.229	13560	8956	11580	10660	10040	12680	13810	13550	10250	7248	11280	12400	11550	10940	12380	15500	12110	14070	10580	6194	14510	8503	15210	15620	15520	14690	13100	13990	14050	13850	15960	14220	14450	12490	11030	19880	8770	10750	16680	15510	13240	12880	11640	11640	9721	11680	15900	12990	11410	11240	16770	12220	12850	11900	9029	12580	12410	14990	13080	12060	12530	15460	14760	10720	9082	15290	10750	15880	2497	12460	9622	11970	14200	9285	12310	11760	11750	9843	12440	7422	12050	14270
524.274	32880	54900	25400	55500	71990	59690	49970	38950	48820	75990	116600	53010	44510	40260	37620	39590	73860	43670	36170	42170	56220	48250	51590	90730	57520	46740	40190	125100	112200	69230	56010	52550	67630	52330	46840	99210	123900	84820	107800	76160	73370	70990	83950	74580	42540	48610	119300	77620	74050	59170	86040	174800	71310	55200	49120	58940	69080	48830	64750	59610	59790	45100	44560	60230	46030	47020	83850	54070	40420	90320	82850	34630	46350	63400	57990	72530	85330	58790	47050	50500	50540	31210
504.265	59860	52300	41970	38520	40350	47980	51290	48660	45400	39260	57400	48290	54220	51110	60070	60950	45790	62210	43320	53610	62540	62840	72200	56220	59190	63380	66680	55150	52830	58200	57720	60320	54630	49950	58930	79650	49230	49610	64410	54640	51020	57350	55990	53070	42360	49600	57290	64040	48150	60760	52990	58860	61770	69110	54210	64370	54440	64980	59350	54880	55500	56570	55460	56470	51000	59560	48310	50580	38420	45630	41950	48860	45140	46030	45330	43350	53000	46660	43310	47870	48530	51530
516.368	11020	9521	6732	5281	6970	1575	12150	6654	9420	6854	2221	6923	9131	5035	13470	9410	6429	6237	6778	11540	4189	10020	7532	5635	9286	10700	10660	2581	10030	10490	7864	14380	12580	6617	14100	16140	4549	11140	10500	15060	12710	11710	8805	6972	11520	11340	2814	12740	8046	8821	9447	8609	10480	12100	7593	7597	9043	13180	5779	11230	8837	6583	8238	7609	10230	18250	14010	7145	7857	7218	6302	11390	12140	5221	8535	8851	12060	9860	11350	8220	12250	8704
522.622	28960	21140	19000	18340	21450	19470	21160	18060	19780	23780	38100	26210	23810	25650	25080	21090	18040	20620	27940	22360	21330	24880	23660	30890	16430	11920	7687	37330	40740	21100	18360	18450	33520	16600	16810	21800	35860	19960	19960	12880	10920	14270	11160	18530	19100	18450	29750	25280	33190	24130	29780	27030	26570	13240	21780	28500	26610	20830	11030	18190	27610	20630	19240	16580	15570	10180	12400	19560	16360	24180	31220	26250	9502	21670	29120	29310	29890	30690	27330	24500	25030	25040
523.179	19500	15860	12130	10890	11460	13540	16300	11680	11440	11110	15610	20420	15010	13600	17240	18640	17880	19540	14350	14740	20960	13960	19610	22970	15830	17830	17340	19920	14440	20840	17150	21670	18350	13640	18300	36530	20200	17530	31360	18140	21860	20220	17830	14710	14140	16890	20750	23060	17340	20020	24710	22410	21270	14260	16150	21110	15180	25870	21350	19230	16200	20650	23280	20250	14800	20350	21230	19060	10960	19030	18700	19830	17710	17750	17860	16090	20280	11870	17840	16470	18440	18050
531.313	9262	8855	9530	14430	7767	9201	7999	12220	10340	8847	10090	11980	12690	11160	8344	10960	12500	9889	11630	10550	7073	9650	8424	10170	12460	13510	12250	6317	4408	7828	9079	6555	14380	13960	12230	9284	1191	3741	4265	9285	8897	10640	7057	3725	8083	5675	11390	7482	3189	1025	4903	4812	6163	5023	11300	6669	6076	6139	8188	8198	10160	7043	10180	9973	8399	9259	11620	8138	14490	8453	3020	4790	5389	6684	1180	7857	4949	5310	2455	8695	1980	7001
546.347	33620	19810	18290	24740	17210	25740	26640	5043	31270	13830	19760	17880	25760	24090	33910	14330	26050	30310	27310	6652	9625	25580	7455	33800	31430	31770	31890	12740	7604	32620	27950	30280	36370	8517	36870	53960	21690	29220	41900	37710	40350	29950	11870	33430	29790	31960	30370	33000	24860	30060	33210	38300	35550	33100	35540	33970	31410	37810	13940	22070	4905	24510	24880	23850	20540	26680	20600	26970	18850	23820	7762	4112	28440	11620	15800	16860	28810	12440	28080	25780	7320	29370
502.389	8257	6405	4865	3013	7037	2933	9519	8432	7915	6033	4949	7102	6728	3341	9398	6930	7227	7811	6993	6544	9032	7532	8199	6870	9437	7022	9547	3038	7197	9291	1770	8717	8817	6851	10630	12250	4575	9012	7207	12380	8204	11950	7319	5823	7932	7018	6163	7757	8110	6242	6452	5376	9309	5982	6060	8043	7964	6270	8277	8503	4571	6208	11810	6719	10990	9233	9144	11110	7765	4425	3468	7571	9318	6528	8692	8522	9636	5073	8894	3145	9132	6816
540.338	5663	1636	1871	4155	7266	7215	3763	7334	1283	5541	5566	6082	2535	1246	3152	6055	1907	6277	2914	4977	4472	4198	4753	5394	6436	8352	6672	7188	3209	10480	3296	7965	3554	1232	2437	7433	2116	5152	6870	6170	1395	8532	7151	3926	5538	5581	6158	5429	1692	4561	5802	6480	3630	2408	4397	3410	4080	3889	7647	5713	2790	6186	7683	5016	2005	7797	7669	7369	3631	2149	4569	2011	7718	5800	3445	3531	2007	2245	1658	3771	5911	6190
535.179	14110	10620	8612	7512	9898	12860	13390	13290	8509	8939	14800	15420	12740	8168	10210	10470	14280	16350	11760	9019	13640	10170	16750	20160	12590	13500	16330	12710	11910	14780	16020	14490	13170	9194	13350	32380	16010	12360	26350	17290	15970	12590	13990	11890	12980	12060	18500	13590	12830	12810	15580	18520	19910	10020	13170	13500	12200	17590	17570	13950	14230	15620	16150	15000	10260	14900	13470	15910	7275	13720	17600	14520	12750	11490	15540	12630	16970	9797	12910	11060	11850	15900
537.283	2908	12780	8883	8763	9800	9131	8954	2086	11770	1333	13750	9322	1555	8239	1803	10940	1477	11880	1528	9941	8951	1108	1885	3120	14010	13650	15430	1682	1824	11490	9576	3332	1505	9136	9615	15140	1706	13110	9839	11200	13480	16290	18850	9738	2429	8786	2331	1914	1432	3073	1995	1950	1564	14670	2127	6796	1461	1787	13190	2227	2055	10430	11390	2243	2875	12770	12090	17530	1527	8843	2277	1303	12000	2276	1634	1576	2191	2408	8371	2791	2930	2281
530.203	16960	11620	10450	15910	10740	16180	12610	13960	10970	11440	14370	15330	9930	10410	6567	11850	13650	16460	11320	10570	13160	7105	12340	13270	17160	18640	15110	10340	7236	12530	11660	14010	8893	11600	15940	7321	2579	5010	4966	3857	5622	5933	4223	1344	8812	5369	7975	6142	5992	8050	6377	8582	7647	5277	5481	4500	4011	10600	9271	9414	13090	12010	11110	12380	9043	10750	10240	12910	9752	11140	8172	7468	6002	4589	6883	4827	4693	8455	8982	11250	4238	4883
538.323	3034	4133	2899	1074	1782	4529	3381	1314	3007	2534	3543	1505	1282	1850	1584	667.6	2637	1479	459.6	1450	1770	1531	1563	1420	2376	3075	5048	2350	3035	3549	1094	1232	2555	2793	745.2	4905	1027	300.6	3315	2875	3788	7135	473.8	1003	822.8	154.4	1080	754.8	3627	1994	629.5	1780	1577	1429	1556	1912	2528	1471	3319	1403	1264	3698	1529	1127	1523	2603	3069	2341	1269	1076	1638	3821	3312	2009	2210	1459	1138	1046	3068	2244	3652	2440
528.339	8747	12130	11950	7711	10800	13420	7572	10770	7872	11260	13190	13420	16780	13110	11230	19180	11500	20930	9600	13550	16220	12920	20440	14020	18160	18090	17300	8737	11440	15040	11460	11440	8926	12700	18460	18470	6064	8052	15820	12950	14960	12080	11490	6179	7947	10140	10970	11530	7139	13520	14290	8645	16310	12510	11610	13240	11650	13800	14100	8947	9634	11050	13220	9703	11060	15910	10690	18610	8499	8966	13230	13840	9490	9408	10010	11580	14290	9038	13310	11980	14470	18840
541.408	9111	6309	4085	5292	4901	7507	9757	9300	5628	4706	7883	9500	6799	4547	7518	10860	8218	8565	4980	7608	7344	6205	8042	10070	6656	8291	10460	6414	8402	11100	8984	6305	6157	6696	7977	10040	4212	8467	14280	10800	8001	8720	6227	7817	5356	10060	7674	10220	5967	7452	9468	8723	8068	7171	7829	10590	7364	11600	8639	7865	7876	7019	9857	5852	4198	10220	6157	9115	5811	4472	6699	6356	7616	4856	6873	2760	7542	5274	8452	6182	8040	6165
533.894	18380	20720	9601	13280	17930	13600	18260	10670	11330	19420	23120	28820	17590	20940	27900	13820	21520	14870	13330	13220	18620	16150	17740	30430	6746	7091	5773	30420	36130	11380	18970	17970	25380	11610	11380	15180	31400	13020	15060	9194	5971	2590	2135	6595	10150	10160	22510	25820	29440	18960	21030	18480	13140	8991	8657	20240	19770	15660	7461	8674	6901	10960	7699	13420	5658	6731	4909	7923	6245	9610	24400	16610	8142	13780	21810	24450	22690	25760	13860	11940	17500	25930
505.168	19680	12210	11040	13380	13260	14040	12870	11390	8351	10240	16120	22110	14710	10640	12590	18510	16820	22210	13660	14000	15650	12950	17630	21130	10400	18180	17260	19070	16880	18950	21270	19730	11490	10770	15630	31770	17040	17790	34440	20160	24160	15340	17360	14810	14890	14110	19470	23030	17570	17680	17550	18270	22140	11770	13800	20650	14990	23330	20690	15250	17580	15000	19720	18410	13860	17320	17680	17850	8776	13890	20170	16290	17110	14340	16500	17700	22250	13180	16350	12740	18210	19100
511.304	30130	22140	16870	16730	25010	27110	29700	23000	20900	18790	27790	30170	24060	17590	29950	30440	23030	30580	20640	27000	30540	19330	26210	29160	26740	35880	36470	24050	20750	39760	26550	34380	20820	20530	26450	48080	18990	28840	45300	37780	36920	40470	32530	27410	28620	35390	29880	31350	21600	30680	31130	24930	28430	25810	26460	32980	22150	26590	32650	24660	25840	30980	34220	22450	25910	38270	27800	36320	19810	22640	26820	22110	31120	25490	19560	24020	31740	20100	27600	24890	25730	29240
525.21	19740	13410	12140	11670	14000	13240	16020	11320	12480	9684	14180	9706	6224	8694	6320	9426	6028	8702	8549	12770	11280	9031	11210	13320	17380	18220	19310	13780	10010	20550	13780	14770	11450	10490	15150	27810	12950	21020	23870	29500	28160	37490	27900	22240	16960	21000	13270	16530	8708	15720	13610	10450	8418	12010	12880	16190	9099	12830	27570	13220	13890	18180	15190	14640	14360	18400	19330	29060	11100	17180	12360	12750	18010	20000	11610	12400	18330	13130	14190	15170	11750	12380
545.236	59700	43150	34700	35030	36020	46280	50740	52170	34790	36610	51410	58790	50410	44480	47560	61350	43740	60500	48680	46160	55950	45840	57740	62510	49500	53440	57630	58650	46270	59590	65190	61570	59780	42110	65090	92120	51240	54140	88940	67240	67410	61790	65350	50970	47540	59770	64750	61370	56230	59560	72780	62300	67410	49830	57490	78890	51250	68100	60340	58120	49510	62810	58230	50240	47630	68710	54390	60100	35060	48200	50790	54270	56370	48170	53120	47910	56080	46260	51360	44500	54140	63730
509.253	39570	21590	20680	23460	28090	27050	30930	16010	21730	16030	27790	17870	15070	21580	16240	18480	19650	23180	20200	21680	18760	15720	19310	20790	31140	37700	38310	19280	14090	27750	25970	28620	20550	20670	28710	50280	22990	33910	33950	45560	37980	51900	45240	35520	30580	40680	21370	20890	17120	25200	20340	17210	18150	20330	20490	22280	16410	20110	41590	22790	21960	28390	34770	27210	32660	29110	34470	45880	19130	28910	24920	20480	22250	29990	23200	19700	31580	27330	24190	27260	23910	23500
519.184	29840	19580	16470	15150	19170	19530	22930	22390	14240	17010	26810	27980	20660	17430	21890	26140	22720	25000	19090	21320	25600	19180	26050	25920	20460	23780	28770	29400	20120	29830	31780	27240	23070	15910	23580	49510	24960	22930	45560	36050	29480	27110	25400	23550	19000	30580	30530	31990	28970	24520	33460	28990	26770	17770	25340	31210	23270	28930	27720	25610	25620	25380	23870	22480	19150	29880	25120	26810	14770	21670	28290	22260	20850	24780	21980	21490	27010	20010	23710	22640	22430	28180
508.03	10560	6214	6953	4389	5886	2676	6118	11340	2276	8226	10870	8530	6770	5499	6545	3258	8008	5599	6769	7548	10240	8735	5413	12730	4120	2008	2276	12700	14740	9065	7351	8251	12550	4779	7126	8014	14720	7296	9248	6026	2795	1929	1449	6844	6599	4935	7482	6676	10340	9105	9914	9709	8550	7418	8144	10230	9099	1632	4670	7141	7383	5702	6055	6163	6659	1531	3206	1866	1929	7704	13540	9546	2732	8765	9765	11610	11910	9596	6937	11120	9157	7822
527.21	13240	10330	7222	12370	10690	12880	10860	9173	6959	11110	15300	11490	12280	8601	10520	15150	11860	16360	10050	8926	9079	9331	15940	15130	12240	9694	15880	16180	14310	14380	7959	15340	10880	8812	10530	18500	13540	8985	18890	16950	10720	13470	10690	8586	6880	11330	12400	7989	9800	11610	14180	12790	12640	6868	9967	13370	8787	12900	12360	15590	12850	14750	12360	12300	9702	12020	13310	13470	8276	7953	12310	8623	11820	10250	10840	11630	11490	5607	11000	8171	11510	15040
534.313	47930	19800	20730	18020	24130	53190	49600	27180	19880	19640	44360	57410	33970	46230	35620	59210	24800	54250	26180	36750	57680	24440	53210	52020	56320	55520	42120	45680	43380	58540	55210	50610	46260	29940	53050	67640	30140	43060	54890	49180	39470	47830	47910	38840	32580	51230	48500	42920	37750	52230	61270	42400	52500	50010	49350	53260	44730	49000	43730	47330	48110	53800	26970	48290	41210	63280	51720	48210	23850	37840	30120	50690	61550	22090	27460	21530	26710	20060	25520	26040	29440	51470
513.196	11650	10370	11840	8623	6962	7021	9686	8639	5108	4771	7494	10100	8456	7000	5994	9889	10390	10210	10560	7790	9482	7273	9679	10220	9499	9209	8089	9537	4722	11840	13080	10460	7909	5408	7099	13940	7035	4259	10360	11350	12940	8639	10420	11750	10200	7169	9521	12900	9598	11160	9757	11810	12430	6474	7849	11060	6061	12840	12020	11150	7970	8107	15880	7841	8462	9886	6529	7265	4234	5616	10760	13440	8077	9650	9815	7937	7560	5669	6764	9311	8161	16060
526.447	8298	11390	9474	5671	6725	7583	12710	10390	12190	8934	8360	9153	9290	6561	13340	10740	10260	13870	7358	9312	11660	11330	11900	8330	10060	6247	11860	8992	5803	11190	9792	12450	11550	6515	14260	14480	7072	8945	12620	10460	8810	9824	8669	5910	6210	7387	9085	11180	8035	7232	6443	7599	9406	7462	7690	8375	7121	10080	12040	15750	8680	10150	11360	7650	10200	14880	15370	10920	8250	9033	9079	4206	10700	7066	8833	3622	12410	7899	8853	7764	6800	7172
538.271	22600	19010	16160	11890	10740	20350	20930	21880	18900	17700	18020	26000	18820	17920	19600	20980	13320	26250	16230	15740	21820	23290	17380	21570	21410	21140	20270	15390	12700	21130	28060	21430	27510	17340	22720	28340	14110	17200	22230	27780	24280	21610	20530	19040	19470	23460	18530	22410	15820	17550	28550	19990	22520	20480	21980	20030	17940	24020	21900	25370	17390	18400	15420	19360	16170	25400	21410	22920	13040	15540	19220	19190	19010	13650	18790	12300	14790	13990	19560	12420	22600	19490
543.044	6843	10070	8730	9341	7832	11360	8470	8008	7926	11010	10970	7045	5109	8619	3173	7787	7308	11670	6576	6771	8297	12390	8173	7272	8655	8305	9313	7596	4687	7733	9927	8521	6997	7518	9917	8742	7344	10110	7400	10430	8523	9410	7864	8928	9586	9651	10530	10810	8938	11780	8390	8223	9191	6735	8090	10270	7769	8218	11480	7276	6305	6012	7608	7847	9804	9489	6538	6901	6864	9213	9441	6392	8637	8688	10620	7190	8130	9704	8339	8525	9609	6064
545.109	3849	9301	9554	6431	7848	4470	5064	5473	7980	8397	7363	7684	5239	5871	3161	7630	6696	5758	6122	5888	8652	5782	8543	7893	6898	6521	5769	6982	3360	5493	8076	6868	7174	9223	7803	3092	8686	6185	7012	4765	3626	5769	5961	5636	7573	6952	8257	7579	6431	6988	7475	5152	8268	6983	8298	9001	8058	6193	8054	9400	10610	7311	6466	8528	10390	6838	3152	6416	6765	7932	7761	7243	7277	7000	5272	7209	5916	6148	8685	9658	9237	9172
521.863	2669	1413	561.4	570.8	1311	2012	1922	1469	630	3512	4822	3146	5950	3895	2760	1348	1742	2030	442.1	856.7	1864	2326	6538	19800	336.8	498.7	121.5	30350	9015	3684	3260	2194	8759	646.3	1020	1190	18440	4645	6237	559.7	458	280.3	1616	613.7	117.8	598.6	3929	6763	10160	4230	3281	10880	9065	1880	602.8	1684	1065	5904	1856	2388	5295	3733	1745	2375	1337	402.5	848.6	1473	257.4	7225	10990	2042	1919	4313	5852	13920	9014	1460	2296	953.2	3874	2194
513.246	55140	36230	29490	30270	33530	43280	45280	37090	32130	29880	44840	52050	42990	31670	38850	45550	37300	49070	35680	43470	46370	31750	43990	49990	47400	52090	45500	44180	39730	57580	55490	54590	38750	32600	51220	82100	40410	48640	71780	65210	52100	51270	56530	42120	39860	48840	52510	50250	41790	44690	56160	46470	53120	45970	42880	51080	40060	47510	51490	46720	43500	48170	48120	41050	38100	55740	44370	49930	29270	35490	43190	43440	49260	41910	42580	40070	47420	33790	40640	35190	48280	49830
533.163	5657	2300	881.1	3201	3832	5240	3525	4844	1364	1477	4283	6539	6107	3041	1155	5954	5208	5627	2059	1541	5807	4627	6181	9564	3008	5541	2248	3861	4730	4316	6998	7317	6152	1650	3818	4434	7041	5869	10820	6497	5950	6387	4549	4088	5033	5758	7802	5444	7207	6797	7712	6126	7482	1754	5999	4958	3902	5139	7832	4051	5261	5992	5627	5358	5517	4194	4846	3793	3122	4691	9369	6374	5466	4161	4446	7857	5736	2802	4729	3618	6149	7828
508.239	10950	9776	8175	7455	9798	10670	12240	7572	9053	10760	9577	5325	5297	5092	3940	8291	2102	2598	5911	7483	4450	4884	6546	1926	12240	14640	13460	7440	6790	12610	9385	7645	4355	7871	7887	13100	2692	9928	5468	13100	12420	22300	13240	9325	9944	10650	5437	5038	4956	7665	5626	4246	4658	7253	6251	6688	3230	1514	13230	6773	6509	9274	9559	8708	12010	9654	10320	17280	6963	9186	6395	7627	9157	8805	7459	5664	8081	9394	8357	8959	9327	7246
508.188	8909	6678	4087	6849	5644	2216	6252	7874	5278	5866	7462	8029	7580	7430	6143	9236	7282	8788	6850	4886	8373	6490	8293	7235	7757	8724	7357	9158	7475	8420	8223	11200	8342	6090	7060	12380	8333	8510	11840	9464	10210	2753	8880	8569	3545	9379	10670	7422	8199	7037	11850	7549	7840	12900	7931	8958	8711	9485	7886	10010	7235	7313	8670	6115	5892	6674	5274	6159	4680	6771	8196	8580	7711	8212	7419	6198	8042	8672	11120	5149	5667	9069
511.288	61020	33040	55680	50500	45340	63630	56970	55360	49820	28250	52340	59660	38300	28290	54830	74820	54650	55730	55500	57360	66540	58680	59490	62760	66370	70880	72230	53980	35730	72350	64050	61700	53470	32850	65140	83240	37260	49650	68090	72370	66010	61300	67610	53130	49880	56810	56650	49080	44130	53230	62280	53760	54160	50300	55850	63760	48700	54290	60370	55660	48550	55540	63160	54630	47340	74060	37770	56130	26050	46740	36470	42710	64620	39050	47930	34680	56370	40620	49160	31950	56850	55540
528.376	1450	2450	2549	3286	1124	4147	6184	2971	738.8	1943	6362	7492	4661	4507	4336	6839	3389	6828	6187	5621	2025	1267	2262	6337	4559	6118	6577	7196	11250	6928	6839	1305	3710	4240	900.3	1917	2424	1745	8821	7201	5563	3799	1847	4277	3130	2575	6245	8594	1840	3219	4808	3668	8684	3887	1613	3741	3143	8389	5621	1080	1535	2053	1817	1308	1506	8257	4025	3789	2821	1959	5333	2934	6356	3738	3198	4079	7901	1470	1937	3866	7112	5798
503.283	13220	13480	14590	11310	11180	8740	8125	13910	18590	18380	6783	9023	12040	11290	11560	12110	12190	11630	16580	10490	13210	16990	9488	14130	12720	7220	10520	9020	6789	7421	5720	9232	11230	11030	13270	5924	5424	4849	4577	8716	2921	3794	3759	4105	5205	2684	11610	11160	7954	7214	12570	7253	6307	5659	12300	8698	9044	12190	5260	13730	5663	13620	12850	7470	9933	9736	12140	10130	18480	8246	9064	3718	15630	8323	13150	3928	7778	5094	13500	10840	18420	6132
508.34	2746	12900	4764	10840	15130	6299	10600	4062	10520	8942	10330	11100	7179	7479	4439	10690	15030	9205	4681	7243	9456	6559	7442	5452	12710	11930	12070	10990	2521	9446	5921	6533	6744	9300	6066	15270	7732	7329	14620	12450	12210	14280	15950	9736	4081	7779	15780	5203	6056	8549	12300	13940	11070	5503	5260	3862	5779	6119	13040	9309	6590	4849	7326	9104	7590	14870	15630	5624	4948	9694	7691	1976	8120	8464	7722	5125	5432	3707	5072	6835	3335	3319
516.801	162500	219700	270200	279500	237700	217900	232900	179600	201100	192000	149800	248000	236800	250500	172500	237800	357200	208300	234000	259100	180500	207200	199400	156700	244100	304000	293400	117400	75850	224100	160900	177800	152500	260600	204300	147700	73410	91090	120300	136800	168000	150200	156500	149200	204400	139600	239500	149800	207800	171500	260900	168800	210400	192100	287700	204300	236600	255100	199300	249400	225200	256000	281600	279000	214900	237100	239400	183200	274700	142900	72260	154400	178600	136400	158900	107200	92820	77860	102300	103500	157000	130800
517.302	71950	117900	127000	129200	108100	94460	102300	78380	91860	76230	63290	108700	108000	115800	68280	97490	183000	90240	103800	121200	73300	89430	95470	69670	120300	150200	130500	47400	27130	103400	73290	62910	67140	122000	102700	68550	26270	36020	47500	65160	69180	71320	73760	67370	105600	67740	118900	62710	95130	89850	112400	83110	101600	94210	135800	100000	113300	112500	93200	120700	103300	116100	139200	124400	93620	116100	115100	80020	136500	57420	21850	62040	73120	46580	61810	34910	31460	18380	54280	61120	62830	47000
524.371	2317	97960	49810	113900	189400	94020	105800	50580	33930	46710	78960	68640	67650	50200	5251	94240	69790	82230	31930	35360	43910	31450	34460	30910	102300	174200	205100	58270	43490	155400	66880	70760	5449	165300	33230	16050	5980	8100	12730	15460	22870	24520	15400	15980	19110	25920	16620	13160	17710	13520	24470	13380	14210	12600	12360	17110	12830	16050	270000	137300	88460	43210	136700	101300	198400	367100	88780	94770	100800	109200	20500	24410	45850	31680	25200	30140	29210	13580	17110	23310	35240	27290
528.987	27570	17150	21040	27850	27100	29650	16430	16510	14010	14240	22620	28700	18400	24880	17100	20980	30060	19380	16320	22770	23680	11260	18760	19800	22510	26820	21250	13520	13920	15190	14660	9834	14970	27890	27000	15870	5761	13430	10310	12950	15610	13550	16590	16250	28010	12830	31920	13240	28900	34250	21460	24350	24030	29200	22350	21820	25690	22060	18370	13700	26460	23510	16660	28330	22600	18720	15150	14590	19550	25590	11780	16580	11080	11540	15250	15250	7448	18210	5898	17510	8620	11370
535.787	19190	22170	22420	30610	28790	27780	23280	24420	22330	22050	15920	24490	21840	25920	14460	26390	25490	28100	14910	20000	21020	18000	23090	23680	31980	24040	26840	20710	10460	18410	17490	19850	16920	28700	30980	15340	4329	7154	12590	8701	11090	11400	11320	10050	16670	9653	14120	10700	11030	12480	15830	9386	13620	9086	16980	11080	12230	11120	18840	18510	20330	24640	20200	19240	15640	13570	17930	11730	16520	19790	10980	14260	13630	11790	16650	11010	8300	15390	7243	15120	12180	8222
543.798	22030	21280	27650	24140	24470	19940	21860	27950	30170	24470	15260	25830	21240	23220	11400	21160	21650	12580	22990	19160	21910	24550	15080	15790	21470	29830	29790	12270	13840	27090	15310	16310	18110	21450	30450	9450	5265	11960	8374	8721	8923	8862	10100	9919	8632	8586	12340	9969	15180	16970	15680	15420	19870	17130	12210	9762	18010	15710	19770	18990	21930	24390	20260	21310	22230	23380	28530	16560	23660	14480	11930	16380	18190	15930	16290	16610	13140	11620	17030	15020	14910	7478
515.056	28830	47630	15320	17650	11270	14240	25980	18200	16440	33040	82350	27140	49920	39480	33570	9138	26330	59460	15030	17000	30090	34820	59880	52070	11770	11550	6304	37150	8255	35570	22790	20960	60650	12740	5705	38200	120800	69360	40200	35070	45720	27380	66730	72530	22190	39770	27600	18160	20460	24600	79290	108900	88650	44860	24890	51690	41600	61490	26560	40180	36590	28850	37200	45740	10290	4891	19800	20640	18330	82820	60650	25040	13560	51380	47690	78860	65850	44300	34710	27590	40940	25050
522.797	58690	63030	71230	72580	69190	81990	107400	81540	75300	66530	80620	69570	54490	60740	26520	76040	67810	83310	47940	73910	64190	65980	65350	68820	97490	105300	104000	56380	24770	88260	75440	74290	64070	57310	103700	46400	16110	20560	31650	47650	44220	47950	43170	31210	44880	39420	53720	42130	48520	53570	61580	51950	65580	50320	51980	62250	43440	76720	67260	79490	80160	81250	77600	70000	58020	80030	73510	65770	53280	61160	31910	32260	38670	29880	45660	33240	38050	26570	42670	36000	39340	40050
543.439	1796	13050	6996	7657	11440	15620	10400	10140	6056	5957	13180	11600	14060	11190	1628	16250	10770	14770	8514	15970	12310	7661	11600	13980	7947	17160	19360	11350	5587	16860	14680	12820	5267	8903	5861	14860	9764	11230	20140	15770	17220	17440	13790	12960	14070	14210	13200	12500	13390	9098	15430	12840	13940	8936	11580	13390	7178	13930	16090	16520	12030	13040	14770	13640	12110	20600	13630	17450	9004	10290	15690	12400	16920	13550	9477	13770	15230	7988	8748	9658	11490	14910
507.679	11920	9903	9421	9495	10950	12550	4875	13090	5578	16450	11390	16710	11660	15200	12260	9253	15070	9272	12590	7692	7362	10570	12580	18370	1720	5874	3853	22810	29930	10480	11160	10250	15000	5960	3758	6985	22890	13270	6993	4733	2679	9204	1909	7152	7254	7547	16340	12920	25880	10810	13690	12860	15310	3806	7743	15070	7891	8807	3982	6775	10660	8126	1562	10080	8885	1623	5736	6526	4514	10760	20450	12590	6203	9576	16300	20490	11340	14160	14190	10600	12770	8308
545.403	5150	16020	15750	11460	11540	14560	20610	12830	17920	18680	7507	13670	14740	22800	18050	12650	8153	12010	22720	17300	14540	16990	12130	12540	15150	9219	14550	16390	25600	15500	29810	18320	9015	8684	11230	25970	19810	10970	27310	10860	12950	12710	8632	7858	9041	8506	29660	17840	9924	13330	26550	11350	11870	7113	12810	8482	14820	13890	29090	13560	11560	20370	53890	8000	10350	16990	13280	13280	18610	14530	19620	15210	19740	18460	18370	17410	23640	16900	23990	21760	23250	17210
526.266	5714	7781	7298	8231	4499	11270	6868	7586	11420	6407	6785	6432	9170	9772	3727	13570	7532	7706	10820	8488	10800	8680	10860	7704	9967	7895	13780	11430	8141	10340	4411	7478	4834	5525	9469	10900	5122	6554	10220	13220	13390	11330	5833	7206	9178	6225	9169	8262	7935	6924	9674	9352	10580	6809	13360	9477	8645	11180	8248	4785	9912	11110	8985	13570	9751	14530	10130	12130	9317	8156	6370	10640	11120	7543	10830	7060	12360	6503	10910	13180	8456	12730
528.354	13520	13730	11750	8651	9340	9473	14360	10080	18390	14200	10840	9347	13950	11560	16910	11340	14950	11000	8479	11660	16050	14620	17600	14260	18370	15200	13970	10100	8762	20190	14260	14160	24620	8196	16990	23110	8243	10420	14580	15750	21100	20250	14780	12610	11380	14200	13600	22250	9065	9994	13740	14900	19680	9003	10080	18420	12080	18730	18180	20290	16100	14740	14970	13590	11380	19210	28270	14560	8819	16510	14230	6576	14910	13510	13120	8553	16910	10150	14600	11200	12820	11400
521.163	15490	7841	5254	5551	6009	8424	8018	6008	5605	5569	8499	12780	9179	7898	7202	12250	8821	11410	6834	7623	8273	5746	11000	11580	9665	7793	12010	10800	9079	11440	12690	10370	8337	5978	9904	17930	9897	12030	20180	9662	13440	9331	10240	9452	8397	11150	13120	8892	11190	9090	11080	13750	10630	7296	8572	8946	8115	10740	10630	11070	8815	10620	10610	9857	7856	11290	8536	13350	7255	10280	12300	7882	9507	9899	10300	10180	13490	7027	8153	11920	8196	10740
507.88	2373	9589	3626	3385	7447	5594	3971	1781	6222	5666	6663	11870	5790	6235	5638	6472	5201	6214	6255	3873	4392	5065	6643	10610	1403	2534	2824	7106	8037	3671	5226	3123	7689	1602	2766	3609	12640	5451	985.5	3676	3321	3184	927.8	3198	3014	5004	5811	7397	10830	5045	7125	6894	7056	3239	2194	4874	6211	2972	3208	3079	5552	9104	2708	1437	3689	1268	3422	2497	1610	1985	9135	8610	4330	5684	7164	7373	3540	6021	7469	7107	5186	3376
512.431	14190	17260	13670	9915	12040	14590	19110	14080	18970	15990	15160	12710	15550	13640	19080	20600	15620	18330	13340	13830	19720	18910	18010	15660	18660	22020	22280	11150	12490	19030	17180	15450	18140	11100	24320	24930	10370	10770	17480	18420	19430	14770	12320	11130	13750	13170	16200	14670	12840	13610	18190	13090	16140	15060	16380	13110	13150	16930	19130	19280	13990	19020	16960	12960	14200	24010	23220	16720	12770	12150	11040	9324	16330	12250	13760	10770	21360	14140	14840	8614	16740	11890
534.095	11940	10610	8955	7683	9207	7270	8368	11870	6495	14170	16410	16390	13140	13740	17790	10640	9222	8977	13680	9610	11720	12380	10060	17180	6809	5113	2680	24460	25220	14550	10410	11680	17720	6912	5466	11770	32060	11830	14150	7489	3006	2199	4819	3679	10060	6159	18580	20620	24320	16850	13520	14070	18170	7720	12530	12340	15770	6557	11470	5171	12490	12930	5251	7926	6158	7090	727.1	10310	6874	11370	28400	9700	8915	13160	15520	19020	16170	18100	16000	13190	26390	12110
539.21	28540	19430	15730	15190	14990	19920	21400	18260	13500	13280	17650	24500	20070	15390	15740	23850	16020	24750	15300	18420	19230	19790	22960	25240	24210	24720	23680	25060	14910	27030	24040	25050	22430	16880	21260	44120	23430	17970	34520	28490	26880	23930	22940	18820	20010	23570	25460	22910	22370	20020	27060	29090	27940	14760	23270	26430	20930	26740	20170	24530	19440	20960	26570	23250	20180	28380	22280	23600	14420	19270	22570	23000	24890	15300	21790	20070	26690	20640	19870	19020	23580	23670
548.288	4462	9638	8267	10690	7428	14410	9355	8392	6998	6702	5562	8680	6623	8609	2221	5495	4655	9244	8753	7582	3703	4924	5133	6772	6673	11370	10460	4282	3299	6501	7211	4920	4714	6476	8768	7950	6544	20000	10430	7881	3752	1506	6226	15590	8197	4955	2759	3976	5569	5261	4785	6331	6361	4337	5515	6894	5811	5029	14240	5022	9688	6683	10990	7747	5570	6386	9280	7587	3205	6491	6308	3938	5085	11240	4709	5097	4734	2589	4978	7606	5215	4994
515.225	54400	39420	34330	32050	35130	46570	50930	44210	35010	32630	48600	53240	44850	34780	43530	55810	45140	61600	41470	45750	51490	38130	54070	56210	55530	51330	59810	49140	49140	60160	62460	59140	42160	39390	46870	92190	50270	55310	84190	67760	55360	54920	58380	41390	40410	52500	56340	56570	50210	51110	59030	55640	60270	50210	46420	58700	48040	60020	57290	52030	46450	53550	51880	46650	42420	62740	49000	56780	34120	43580	52130	48690	53200	43530	43690	41540	49460	37440	49490	40770	52120	62660
543.278	12330	14390	18700	18120	20080	21300	15190	15810	17520	15910	12890	9447	16500	14650	12570	23480	22210	14650	14440	16210	14500	18900	13340	19420	20720	15720	21030	9414	11180	18240	10550	19690	11020	13200	22450	12630	6364	6809	6675	5591	14250	11970	14370	8068	12010	11300	12350	10040	10380	12390	12870	14110	15180	12550	14510	16990	12250	17000	15050	18440	16020	7986	17230	8831	12630	16640	17920	9260	16070	12370	10270	13960	15130	6760	14250	10200	8975	5241	19330	9533	8054	14410
502.205	2026	3080	2672	2433	3254	1363	4308	2068	2956	2625	2120	5479	3075	2367	928.4	6871	5046	5771	2801	1383	3304	2081	5225	4112	2721	4761	3790	4561	3953	6004	2669	4952	2411	2272	5464	10320	4828	4894	8963	6665	2046	1023	4818	2910	3080	3771	4812	5030	5859	5536	6655	8657	5708	4175	3491	4010	3730	5183	4458	4340	4437	4966	2227	4861	3850	5477	2842	5357	2210	5240	4148	5938	4456	4285	4167	3896	4408	2422	4833	3948	4325	6297
512.395	21010	23640	21020	18390	20670	20450	30010	21880	28580	20950	20770	21050	25650	23090	37760	30040	21970	28280	22950	20860	28120	30430	32280	23660	28790	27160	30300	22640	25540	34170	26980	24850	37500	18310	34120	37690	11300	18540	26700	21560	28580	25370	20940	14640	20110	17860	22950	24110	22230	18770	20680	20840	21750	16830	23130	20290	22540	24670	27950	31140	23450	26650	21760	22360	24880	36040	41160	26670	20610	26480	20190	15960	24630	22110	24320	15840	30420	17870	24750	15580	23410	14930
532.371	14080	30350	20010	26420	58810	41300	37050	30150	16920	19640	46250	45200	39120	37590	27140	52450	27420	38190	25270	28180	33710	19430	29440	47020	34390	54220	63580	55800	49130	81590	53560	52750	18900	43100	25710	33470	14830	15570	30830	27050	18910	18710	18530	15380	15380	23510	25850	23870	16360	17860	27030	19240	24920	18270	19220	18150	20400	19720	62320	36910	45840	29280	41950	33080	54880	68050	28570	40730	28110	52770	36970	20550	24530	29390	22560	25910	33610	18770	19760	25560	32970	27160
540.463	7383	6523	7471	5715	6535	10400	10610	11630	12570	1623	8101	8212	9143	5554	12480	11170	8345	7334	7839	5467	11690	12580	15500	8929	14100	9982	11130	11740	6814	15430	7616	7161	7268	7779	14520	13220	2370	9293	10480	12700	10010	14500	7884	7766	8299	8508	10040	6936	8993	6821	10650	5763	12040	8493	8153	7461	9969	9419	10470	11250	7352	11870	8270	6610	8218	12700	14690	9256	5528	7681	6142	8554	10670	8157	5191	7116	11420	12080	10830	5386	10550	6672
507.478	24620	12560	7810	13580	14590	13730	14510	18400	11120	17980	25150	17880	15340	23880	27980	13050	17510	10720	14930	14280	20620	20310	15170	24900	4333	7045	5971	27440	31490	13390	12370	14080	21260	9497	10820	12740	32410	16710	13720	9769	5609	6734	9396	7715	8730	12660	19670	17060	30160	20320	17820	20580	16380	6524	9010	9728	14610	11790	8585	4879	12510	15980	8991	13860	8606	1724	3546	10960	7841	12840	29900	20190	8155	16610	18190	25760	25680	20380	15470	16870	25780	17000
523.231	33630	19110	13810	15840	20830	21360	23020	14150	18390	11060	19130	9517	7298	8777	9221	12140	9300	11650	10030	13120	14760	6804	9318	10450	26980	27540	30100	13380	13410	27430	20450	22440	15930	14770	21670	41550	14290	29000	33540	41150	33720	60810	36720	31010	26780	33610	13900	13240	13190	21030	17470	12230	12490	16050	12380	15550	14120	10500	36020	18550	18060	21610	31650	23020	25400	30010	22890	35240	14640	19780	22290	18950	24240	25550	17300	14830	29000	21650	19970	16210	21050	23960
526.337	19710	16410	20140	16100	15210	16610	23220	12340	23940	17430	15650	18200	16290	18520	21430	15900	19780	17180	16510	18950	21110	17610	24860	17590	22700	22860	22800	14750	12300	25290	20380	22120	22690	17250	30170	30330	9844	15680	21830	26990	29310	23180	23450	18710	21110	21130	18490	24160	20940	17860	17780	21840	21620	13770	16890	14100	19050	26750	22010	24330	22560	28080	17300	21120	21040	31040	29520	23500	16670	23540	15770	15270	22810	18830	20450	13920	19660	12920	19800	18980	13550	20030
511.194	19290	13880	9056	9806	14360	14340	17900	9048	11370	9902	11620	9468	6149	6721	5624	8169	6188	9643	6372	11450	9189	6734	7263	8896	14640	14270	17120	7910	8604	18560	13830	13400	8097	9490	14600	30530	12000	19140	22190	30390	24680	35930	26740	20560	18070	22060	11170	10460	9073	12770	10980	8799	8219	10780	10110	12550	10120	9263	25070	13180	13240	12170	18150	15740	15810	19070	12930	20630	7499	14190	12400	11750	19240	17190	13910	13230	17140	11200	15130	6035	12140	14710
513.392	3043	5379	6130	6766	6789	7527	9958	9210	2969	2853	12110	9119	7641	6563	3661	10690	9451	10420	8842	5661	8760	5706	9044	8462	9325	10890	10080	8857	6298	11490	10210	9651	1131	6004	7891	13580	6945	8292	10480	11790	12940	13240	8517	8866	9102	11750	7892	10710	7928	6200	7386	8631	9266	7770	9120	13690	4833	9393	11930	9126	6584	6262	10690	6613	6863	14520	8519	8441	6738	7935	7088	6972	11090	8219	3591	4969	5108	6830	6956	8192	6262	9871
527.263	83340	54310	66860	69090	39620	45650	67700	52210	42510	43030	67230	50970	48550	44330	59040	56960	59320	65100	53920	57280	57460	47480	53940	53610	68920	58790	61240	44750	45480	60690	63260	62760	48220	44540	67800	101600	66640	63620	83240	94870	80990	77630	79930	69120	72200	62870	73880	72810	53390	75630	66090	78810	70060	51740	67990	67700	67930	73540	68350	64760	51540	62200	46760	61120	66230	72880	76000	62350	43260	64760	53430	66100	56210	53020	56700	49950	61980	80510	66680	68330	64220	76380
502.229	11160	7139	9247	10320	10210	11660	14110	7604	7413	8209	8994	8131	8413	9402	6452	11760	10220	8338	9116	8596	9279	8525	10330	8064	11110	15510	8260	6969	7536	11320	9304	9935	7790	9448	8468	9903	7523	7584	8596	8080	11670	14240	12160	5840	9403	8989	8774	8862	8205	9567	8331	9395	6490	7418	7994	11200	7698	10430	10290	10870	8302	7034	13860	10720	9095	13700	10750	13520	6458	7926	6906	7759	10440	9382	8165	6930	9605	9844	8015	10550	9786	9486
516.083	13410	8674	6342	10200	10620	16130	11450	16450	8540	16500	17720	29100	15990	12460	16270	13410	10140	9353	14250	11060	11630	13620	16770	20920	5056	6796	3353	21950	29320	8207	9790	10750	19950	13070	4287	7031	29160	16110	8503	5831	5242	5780	7186	5007	12870	8592	15710	13920	20890	15490	12540	11000	16360	5050	7890	12470	19500	8440	3453	9307	7261	4861	8865	8658	8953	811	1318	11900	5851	12420	17450	14920	9586	11200	17240	16570	20110	20630	12370	14860	15580	16400
518.384	12990	9632	12960	7959	7618	1574	11550	9373	14840	8315	11720	11370	12790	7537	11920	10890	10910	7269	9021	12420	13250	10190	10210	10620	13100	13910	15050	3531	11510	14010	16070	16840	12980	8548	11750	24510	6972	14360	13830	16240	14700	17690	12310	9123	11850	14050	10220	13560	6533	11150	10410	8176	12180	12640	11640	8448	10510	14440	8833	16930	6761	12530	12050	9251	13110	19990	14670	16700	12300	10220	8278	9992	12180	9396	13020	7563	10540	10840	13110	10460	12710	2182
509.179	20650	11670	9471	12500	13660	12650	16650	5889	11390	6401	9252	3657	3914	1388	4681	8503	7182	6786	1916	9981	7385	3981	5484	6372	17080	19770	18680	4235	9136	15820	13740	12940	7406	9081	14700	27970	12050	18370	20780	29520	25500	40570	27480	22610	17330	25880	11560	7138	5048	13580	9055	6666	7506	8525	9250	8979	7216	5582	27460	12110	12470	12970	16970	13180	18560	15070	15110	29100	8928	15430	11270	12730	14780	20600	10720	11130	16300	13560	12550	11920	14090	13760
514.277	5753	5902	2379	1863	544.7	3667	2684	3925	5001	4146	4979	8311	4740	2064	4317	3749	1917	10910	2095	2487	3172	2289	5356	7470	6084	5434	7719	7825	6907	3780	8767	4582	3595	3551	7911	8983	1679	4324	4699	589.5	6310	12410	6980	1727	1859	2213	574.2	2771	4730	6932	1027	3547	2411	7101	2121	6868	524.9	650.7	1430	2020	4900	10450	8970	8231	5151	5124	9257	3470	1517	6239	7082	3665	2608	1623	2525	2048	4240	1609	1450	490.6	2991	3107
508.4	15440	17960	17930	12930	14280	16290	25010	21830	25800	15230	17030	18480	18390	16510	27010	22900	19180	21970	16510	16320	28680	21500	22550	18700	25380	23620	26480	8880	15740	24740	23490	23090	21830	17130	26190	35920	9363	18770	28640	26500	22990	21300	22300	14950	17410	20880	20980	20510	16270	17410	17640	20950	21640	19630	22740	19490	21740	22050	18090	24040	16400	20980	18560	17960	20180	29150	26620	22860	17280	16880	7953	16270	22200	16640	23010	14050	24690	18960	19630	13610	23920	16880
510.313	15800	9082	8638	6138	9868	12520	15950	14220	8779	8221	10220	20280	18570	12040	17440	13800	2656	17520	13400	13320	16990	12070	16200	18870	17030	15320	20530	16020	12580	15400	16180	18770	15830	9232	15670	19580	9352	12100	19040	20080	11840	9385	14600	12520	11080	18080	14820	14030	10900	13090	15600	6563	11940	12650	13490	17340	12860	12260	12050	6478	2771	9052	15930	8747	9942	14890	14100	11780	4799	7028	2549	7277	13940	10840	8866	8320	9923	6575	11430	3154	6516	8832
531.094	10800	14600	10720	10710	9526	11940	9489	11690	8970	13370	15550	14030	9783	14070	6493	10140	14720	9775	6974	9111	13160	13660	10460	15290	11260	14180	8803	15260	9390	11900	17230	12040	8705	12570	14200	10450	13890	13250	8916	6996	11990	10090	13050	9871	14170	10990	15720	10900	15310	17210	11100	13440	16830	9952	12960	15000	12220	11740	11750	10540	13700	11020	8473	11530	9285	9498	7832	9004	9990	12300	9751	10920	9175	7648	12400	12980	15710	14370	12680	16010	14090	12160
537.039	15350	21840	6831	5853	7344	5951	7703	6860	6942	16410	44080	14660	23970	21490	15960	4919	12270	31440	9924	8086	13220	16620	32790	38830	8218	1872	3601	28610	10740	21470	16880	13170	29990	6541	6247	19320	77540	42450	23030	16930	20480	11450	27000	27950	10130	19300	11290	14060	12970	15110	43270	66270	52700	25010	10930	27810	22960	35420	12820	19030	22120	13830	15490	28230	5511	1305	9528	11340	7644	42730	44210	16350	6277	23930	23660	56900	44520	28020	17910	14440	18730	19910
501.43	2071	2946	4189	787.7	3075	2284	2755	2137	456.5	897.5	4204	1987	5388	4917	2474	2023	5222	6443	3004	4810	4625	1802	5328	3608	3909	6891	5667	3687	1303	7465	4662	5521	2962	1368	2519	7433	1140	3549	3532	5912	6620	5846	5653	2618	3981	2633	2378	4491	2476	2141	6657	2097	5375	2629	5623	5257	5091	4603	7079	3267	1641	2720	7733	5485	2554	5799	5717	5323	4571	1372	2674	3842	8365	1593	998.5	1228	2330	1997	3085	2442	1528	6695
525.18	8310	144200	127300	75080	156300	175300	189700	206000	11090	20110	48820	168800	189600	176000	2677	321100	318800	364200	194700	203800	266400	94930	284400	166400	80520	367600	330600	188400	12170	360500	397000	427400	10140	122300	71510	443100	206700	210500	567000	390400	602100	545500	438300	343900	370000	395000	352300	322000	287700	30990	365500	395600	435200	177400	325600	418600	266900	452500	284300	343700	260200	278100	306200	333200	254800	500700	296300	443900	192700	303600	152400	341600	482200	160100	103700	244900	208900	16790	198200	297600	299500	459700
504.053	7980	3471	5781	3687	3281	5546	6345	4530	4060	6370	6038	4167	5530	4841	4190	3525	4979	7439	971.6	2470	2931	5760	7525	5614	5192	2437	4259	4166	557.2	5399	2621	3141	8959	3312	6595	8160	7433	3828	6626	5087	8631	1917	7344	5441	1056	1676	3833	6013	4964	5793	5167	6651	7709	225.7	1268	2313	239.9	8900	6379	5050	3720	6470	5307	8159	3172	6453	7033	4228	929.6	7354	7873	8127	3979	5246	6074	7197	7516	4654	5299	1852	6041	4312
502.25	20070	17420	16170	14400	13180	16720	12490	22230	12350	14570	17020	20680	21270	16460	21160	18440	16930	23140	19980	19980	19160	18720	18560	25280	13100	23850	22400	20490	19600	29100	21300	20770	18000	14110	20700	30190	13000	17740	25400	20650	15470	11870	17590	13080	10630	13500	21990	20790	19300	18390	24030	19680	23410	20880	17960	21870	16510	17290	20150	20340	16020	21110	21010	17730	13340	26560	19870	23120	14390	11210	15680	19020	18960	15310	13370	15120	17430	9284	14790	10580	19000	19130
504.331	12600	13910	12560	14490	13780	16560	19950	16320	18240	12900	17650	16640	18510	13780	15650	17990	15190	14300	16220	16860	18390	18460	17570	13040	22510	20760	22670	11780	13450	20930	16810	23680	16580	14560	20680	25590	10460	17530	22080	19320	19610	18930	18060	13300	19390	21790	17870	12260	12900	14660	16280	12450	22010	16370	17560	17540	16130	18510	18370	20780	16070	18330	15630	16330	15220	26400	21600	17170	16700	11820	13230	14620	19240	9964	14750	12060	16480	17640	17800	14970	20570	14670
516.405	6489	4988	7461	5457	4372	5007	9596	7078	8868	2721	7335	1762	6883	3873	7618	9256	3916	3744	5877	7008	10190	6579	9017	6519	9224	10690	10300	3252	4578	12760	7637	8213	8622	6948	10310	14460	4263	6993	6444	8698	9665	11090	8435	6395	8359	8692	6840	7145	5313	7752	6406	3789	2021	9280	7608	9940	6511	5161	7598	9106	5419	4969	9195	6556	8590	10720	11500	9708	6344	5353	3555	6655	9557	6076	7422	4103	8310	5145	8420	5380	7170	5474
524.291	27110	20240	20590	17850	16540	21120	24660	20640	20580	19260	18150	29010	22170	16630	25190	31590	21490	29360	18900	24440	25190	22040	22860	33920	24640	27380	24680	19720	24960	27010	22300	23090	27820	15900	27220	24140	15090	18430	23030	30680	16390	21820	23840	14060	12120	21680	24970	25150	20950	20610	20700	16750	21380	21780	28360	24990	18510	19780	21190	25780	16040	23010	26840	18730	20340	23510	19360	16970	20960	13730	13720	20020	21050	13930	17890	12250	23420	18500	24440	17500	19390	22150
527.284	105300	90190	72170	79770	70320	89950	80230	93440	71880	86830	99900	104300	87050	88250	87060	86550	91980	94050	97410	87510	73650	102600	92330	106800	78390	69650	59150	101700	116300	80690	86100	82510	105100	75400	77910	85090	128100	88640	83120	75680	74550	64600	84060	74120	87310	81920	102200	100700	104700	101500	100100	94550	107100	75710	79550	95870	103900	89800	68290	81280	81460	74630	78790	89660	80650	59160	56500	68750	68020	95810	110900	109300	77180	74570	104100	102500	98320	117700	95360	113200	100800	96220
527.807	6358	7588	6498	6312	8561	5150	12950	6143	3667	8893	4375	12320	10590	8310	4440	7242	10940	3339	12450	6431	1849	6372	7156	6186	5802	4213	6066	1769	5774	2236	4063	9875	10710	6262	7666	4471	6849	3702	3614	6958	11350	11970	8905	10380	8225	8784	10930	9808	6188	5675	10310	13590	14240	6021	12500	5345	4872	13970	7455	7049	9895	6865	10830	10530	9109	8742	6171	4164	10630	5659	2696	13260	11300	7558	9036	4344	5361	5194	6765	12950	8400	13380
528.426	14520	14100	14060	9864	13400	14720	20490	12360	21910	14140	11660	9853	18340	14570	25260	15830	14730	17940	11180	13150	19190	20160	22290	17500	22280	13830	19700	16720	11300	20470	16750	17020	24160	11130	20750	23340	11450	9409	14620	17000	16140	15410	11490	9203	11860	10910	14210	13870	9021	11190	15850	13150	10580	10440	13330	13520	13430	15540	13670	22550	15310	17850	14030	11270	15420	22320	25690	16070	12150	13600	10660	9076	15690	16000	17270	8458	18910	13620	12500	8090	16580	6697
529.06	7198	10040	6065	5531	6642	12070	8183	12690	8907	7702	7626	10110	6958	5048	4771	5571	7084	5321	10820	7862	9872	8475	8288	7519	8440	7761	7703	11890	9009	7961	9871	12180	7563	8723	7615	7688	7424	8664	7168	6883	5142	9960	6697	6896	9092	8367	8632	7247	8711	9684	8656	8623	9492	8311	8681	12180	9326	5624	7354	8196	8857	6259	5334	9010	8209	8420	3865	9210	6161	9353	12100	5639	5912	4709	8663	9434	9382	7372	9861	9546	11490	6054
529.278	87170	73450	63730	55190	67950	87600	87310	81170	68270	64250	82850	95050	85070	70760	92660	103100	74560	106300	73100	81130	100900	76720	93440	113300	97460	97020	104600	90800	87940	118100	93420	107100	76490	63820	97200	158700	74880	90260	136200	118500	95810	99200	103500	83160	72530	93250	102300	104900	81080	92170	113500	90960	102800	100000	85360	97570	81790	101800	98760	91160	83420	97850	92850	80940	84260	116400	92240	110300	59870	74430	82320	91840	95770	75420	79010	69710	91220	73770	78020	81040	94410	102200
529.542	32700	31700	22370	20690	35670	23060	31650	30340	22230	32700	40940	40240	31830	36690	32450	24540	26800	24760	32000	28930	24970	31180	25910	46080	17870	14670	13690	49560	52860	23660	27910	24780	42160	21240	17250	18990	58930	26250	25900	21030	10970	8615	16590	21670	20850	19520	44180	36800	49810	35540	36640	37870	33880	15150	20610	27090	35590	26560	21070	24030	29560	25200	17220	21880	23270	7756	11620	19930	19490	26350	51590	44330	20570	27770	33380	47120	44890	40730	29250	34610	38300	29400
530.295	38720	29830	34410	39440	34670	27520	31660	38640	34800	32680	35540	32320	33980	28080	27240	32040	30060	27440	32190	33860	33860	32040	38360	32920	36620	30570	37230	38230	43780	36250	29510	35470	33920	35250	38310	33020	38000	21080	30540	33480	28870	32410	30480	28460	31370	29160	34100	28400	27490	28940	27040	33460	42810	20600	35070	33860	38610	31290	26890	33530	34390	33320	33990	35560	30820	29930	31250	28420	24040	36850	36770	38840	30730	29910	38830	33810	35630	31120	38630	43740	36720	28430
531.35	64500	67420	74170	81820	70410	74160	60370	79010	100900	66050	48210	65070	68190	71020	51030	78740	63870	54000	54310	63830	55290	68900	62320	57420	89130	83380	91650	58140	35540	69800	50420	43190	63250	79750	79500	35680	10910	18040	24080	23070	25690	28180	27880	24020	30170	20950	39880	28560	31310	40040	36990	30350	36120	40100	46550	38020	36720	37940	45510	52280	54930	61520	59760	58060	43940	62390	62510	46250	64110	42480	27830	29120	41050	37340	38990	25430	26740	28360	38030	41680	30900	25290
532.289	27700	17260	24510	30050	18460	21320	25530	29950	18920	20570	29010	23180	16720	25010	20110	20930	27940	22090	21670	28570	17370	20470	31320	23420	15630	26250	25470	25780	32550	18020	27710	32050	23160	26660	23670	28650	33490	22150	28420	20930	20910	16020	24140	23390	29030	22680	33440	31200	31110	28290	18780	17510	24330	20530	15610	22890	29080	14410	18550	13530	24590	23280	27870	22620	21630	21960	23590	20060	21470	25230	36970	21340	20310	11790	24050	30660	30960	31640	26060	29630	25160	26680
532.458	8843	11510	8301	10880	8074	10030	5556	13300	6658	16230	16900	15630	11630	12490	18940	8179	8292	14150	12540	5784	11500	12740	9732	27990	6578	3136	6572	18040	27440	9403	13090	9060	18690	7287	9253	6581	16190	14910	12030	8761	2072	1640	2274	3155	8031	8147	12820	15380	15020	13240	12560	10450	15650	4967	8219	9459	10030	7448	9667	11540	10410	6175	10690	6951	5498	3086	5906	7926	5271	8654	19880	12930	6801	5441	8858	13540	15610	13470	12580	14470	9922	6716
533.272	173700	124600	107800	92090	113200	143100	145100	137200	113400	112900	145000	172400	144300	119500	150300	171600	129700	172600	131300	139100	170600	138800	158400	182700	177500	167100	176800	162600	141700	192400	171600	179000	156500	118400	175300	260400	122500	145500	229800	207100	178500	156600	174200	137400	119600	164800	175000	167500	142500	157000	192300	166200	178300	162700	154700	174900	152700	188700	147500	159100	133800	160900	152500	146600	128600	198800	163300	164500	110600	126300	135600	148300	166300	121900	127400	115900	153500	104300	143000	120700	152800	162300
534.044	30440	29900	19640	24300	27930	24970	24000	30340	18440	33080	39570	35600	37070	36920	30450	25860	30030	35080	39210	26830	38220	35330	38310	42090	18810	16840	15110	45710	57910	27660	31580	31500	45960	26200	19200	25600	60300	20920	23190	24030	17340	16270	14070	20690	27980	20670	40950	47050	45730	27850	39380	54620	41190	21980	32120	42280	46090	29220	16080	29330	26520	20790	22930	26850	24560	16490	10960	13200	25390	30690	45490	43300	22410	27010	37710	41190	45790	45850	36880	39470	40710	28080
536.629	71740	66740	54210	55010	57590	46030	56050	66000	46360	73500	79550	81240	66970	66830	64120	53000	74820	55820	72500	62010	53260	70570	58840	89960	41580	43950	31320	88350	103200	57340	69910	66950	78830	57470	49620	51200	111100	64630	53630	57260	38680	37420	38760	50340	64390	49950	72880	83480	89780	65240	71860	69430	74530	37050	46880	73720	90600	55680	45010	52920	57880	58330	48110	51330	56000	28300	26390	44110	48440	63560	90200	81860	49090	60840	81670	86030	73800	85740	85100	72440	76940	63970
536.892	16420	12130	10600	12360	14860	12550	10990	12290	6632	19990	16140	18710	13310	17040	15810	11830	13930	12440	15230	9020	11540	20380	10050	30840	7218	5915	7243	26160	31440	12670	10400	16550	14360	7561	4367	8384	28630	12850	19540	12500	6084	4253	5699	5401	10970	7022	23520	27810	25950	16210	22520	13710	20740	10240	6773	17630	16450	8664	7837	13430	13510	12260	13870	8977	11340	4332	6478	6810	6986	9543	24720	16910	8743	12440	15910	21480	17520	21420	22540	13850	19870	17740
537.231	61790	51950	39330	39670	43490	51860	56230	48360	40680	41130	51880	59550	55410	44060	49180	67800	52210	60170	47600	49340	58830	49260	57220	68580	60640	57760	65020	59010	49170	69480	71020	68610	55190	45360	64850	100300	53430	52100	91510	87270	80230	69990	68640	56110	52830	61210	66190	68040	52120	53600	73810	75000	62960	45720	65510	64670	53750	79400	59170	62930	57980	58580	65750	55040	48360	74070	64100	65140	39310	56880	49620	54830	55650	46420	53720	48620	65420	44090	56640	47080	53420	60850
537.632	10610	13150	8649	3451	10030	7388	10060	8860	5860	10950	11610	12080	6700	9416	9705	6013	8131	5732	5056	7772	7720	11340	13520	10830	4771	5697	4634	11420	14820	7337	10070	9855	15290	8472	9964	8404	14060	8348	6943	6188	6346	6394	10990	10810	9653	7795	9818	10990	16170	9022	10590	12260	9641	4770	2794	7812	11490	9118	10490	6936	10670	5129	12650	8879	9604	2134	3368	6682	9703	10860	11600	11490	9475	6892	10510	13570	15230	11630	7240	10980	14650	7579
538.374	22120	19290	17870	14160	14950	14490	24800	19040	28810	18370	23020	15880	15470	14970	24670	22780	20670	22780	14570	18850	26660	24560	29430	16080	27060	21070	25450	13740	14160	29250	24290	12630	28950	15630	30260	35730	14690	19390	25060	24070	27810	25610	20830	17340	18070	20160	23360	24910	22230	19340	15520	21970	26750	7917	21130	20830	23900	28640	21420	29440	21180	29330	22590	21110	21260	33540	38560	20220	16070	26060	20630	16620	20220	23580	22910	12820	23830	25430	25230	19660	19280	18990
539.799	15600	12960	11470	11360	5776	9453	9476	12600	9104	14850	15750	15720	10580	18210	13910	7729	13730	12690	14680	9784	11610	9068	15310	8933	7417	7846	3748	25590	31570	10370	10650	10700	15590	7075	10010	5189	25340	11120	7349	8556	11130	6702	7243	9996	9714	7036	10560	25910	16000	16160	23340	25410	15310	8590	10510	14490	15060	13390	9084	7192	9076	13510	6194	11150	16360	4907	6653	7115	11980	12700	17140	16430	6468	9660	20390	27970	17790	17420	12790	8625	15620	13670
541.226	16080	12200	11290	9680	11690	12370	10430	10800	6369	8694	11710	14120	9162	11600	12230	14080	11590	14480	11250	10240	14830	12640	14080	15450	13510	13130	12110	14310	16020	19950	14940	10250	16250	12410	17200	24420	15110	10790	16930	13830	15730	14090	11950	10140	9600	10280	15440	11810	11140	12880	14950	16880	12240	9757	18260	13000	11780	12970	15770	10800	10030	14350	14300	11330	8736	12040	12450	12350	8663	8506	14650	12860	13090	14710	13400	11600	18610	12070	16450	7068	14570	14020
541.262	101900	103700	78200	92430	91340	79100	105400	59420	61840	50640	79270	40540	37100	38770	23680	30470	45180	39750	33060	63740	42050	49160	44390	26130	107800	95710	90290	41240	44920	91630	73070	80080	70970	81710	89910	77410	85920	53700	55600	141300	137200	214700	128200	127600	158200	113500	42080	58290	42770	55620	53940	53660	49470	33150	61080	62190	42520	58440	115900	88650	74570	80680	96000	108400	121800	89010	105100	134300	85240	115000	75680	74490	96970	103100	74690	68270	84870	119000	103600	94000	88770	69520
542.9	17140	8271	7719	8124	11430	9592	11900	14910	9512	15030	14350	20180	10170	12830	17410	8842	7738	10340	12240	8460	5601	11440	18190	14300	5633	3850	3875	20850	28600	6409	13580	13500	14210	7596	9032	7847	22770	14180	12490	4358	1462	5377	5426	6718	8193	7291	18050	10250	25720	16750	9917	14510	14150	7788	9457	11570	15760	7828	8846	6527	11670	16080	8008	7496	7162	4111	4390	5884	6198	10520	25490	17210	7056	9329	15660	21000	17800	26150	13090	12480	18310	12020
544.8	47210	36420	30620	32270	34930	33920	27900	38050	28730	48160	47970	56120	43370	52750	46040	33900	46820	36850	49990	42730	38210	48790	48980	60640	23360	20950	22220	70880	75120	32510	42140	32280	57770	35230	26510	29270	78040	37760	34110	30360	24170	19340	27290	28290	28800	33370	43630	50960	60770	45100	49440	58720	50190	31750	38220	42730	60320	43910	31320	30710	38450	41450	29540	34660	35780	16390	22870	18360	28850	39910	51180	57200	25490	39540	48990	61210	45820	68160	41430	44310	44380	45760
514.265	21780	19800	21200	17370	19330	21010	21450	12520	15220	14320	18080	25590	20090	16810	13700	21500	24970	22140	22120	24470	24180	23540	24270	19120	25700	26810	27500	15410	17470	20830	22750	19640	21640	22250	25550	22100	8408	9722	21030	24810	25650	22050	19130	18520	21810	15850	23390	16030	18940	20640	16970	20470	23470	16670	23950	19560	17700	22990	21040	24710	20810	20420	22680	24190	23360	28540	27030	24810	16720	17520	46450	50190	69550	88040	50010	49390	70240	79850	67850	77380	84130	55740
536.307	60110	48000	70000	74260	59090	70680	49650	55260	76840	58760	52460	64410	43840	63350	45190	73810	57300	45370	49560	49980	64340	68730	53560	39420	67920	79090	72150	38530	28470	58710	50900	54560	51010	65220	63240	41940	26870	29770	31960	39530	32990	43630	47020	35870	48590	41180	38250	36980	31080	56210	38840	37850	33940	33220	48400	38220	34280	32090	46070	47470	47120	61510	56550	53700	48010	60610	71210	36290	53110	43860	33400	24360	46980	33120	39750	35710	26090	25190	46530	46650	47530	33420
545.199	19220	12910	9518	12890	14730	15930	21210	14490	12200	11770	17060	19010	15670	12070	15800	20600	17680	19270	16030	15500	19780	16150	20150	15710	18880	19560	18850	19770	17290	19460	19370	20990	12710	12350	20520	27560	19280	16520	24860	23000	19490	22430	18270	14590	17810	17560	21370	22330	20000	18750	22790	19970	21640	13390	17400	20280	16270	20910	17570	18210	16880	19860	21720	19990	13510	17470	17130	18100	11410	16070	19870	18990	19670	14540	15780	14620	21430	14070	16850	13410	17050	20710
528.291	39240	47570	31800	38130	34220	34570	36470	51520	25890	52670	62060	70230	61810	63610	52840	44580	57430	58660	68900	54240	57740	58360	62310	76900	36490	25630	25560	95790	99760	45940	63370	63850	83380	46560	47440	28100	92240	46010	41770	44420	35430	20730	38230	40460	50080	39180	64890	75060	79370	49790	61470	78110	79950	52610	63100	71920	92880	61970	40300	54250	60920	43910	44420	63050	51290	28640	31570	45020	51860	69810	72550	66440	33310	55220	63820	67960	69930	70090	66090	73590	64640	58280
530.282	10670	17500	15610	13310	17630	20570	24540	10840	18430	10160	18220	22730	24420	22250	26020	27280	21450	24810	20250	23650	28290	16380	25400	25840	28640	26550	26590	15530	25140	31940	23240	24170	20160	10650	23020	42370	16900	23780	37970	23840	20480	21630	24470	21380	19770	26950	23800	22720	20580	28910	22780	21520	25650	23730	21290	27580	22950	21970	21980	24060	19850	23700	23750	23160	17390	37580	22730	26370	16180	17740	16270	23920	19930	24910	18110	17650	23400	19640	19380	21370	26480	23070
531.257	125800	89820	78410	71380	76950	103400	108300	94490	80590	77560	112400	130700	104200	85260	109600	128500	100400	128900	93990	101800	121800	90910	124500	143700	121000	121500	125700	116800	100500	138200	127400	127800	113400	85180	121000	196900	99690	118500	166400	148400	130000	109600	129000	104700	92950	117200	142400	129100	106700	116000	141300	120600	134800	113300	108400	136300	104600	143600	127100	116800	112400	118500	116000	107700	96730	138900	120500	124400	75380	90390	101700	112600	117200	93170	97990	93770	113700	82390	113000	100800	119400	129100
531.313	13380	14910	14040	15400	9463	11760	11290	14900	11710	8847	11140	16570	15730	12640	10370	13160	16830	13700	14520	12060	10340	14970	12060	10170	17250	14670	14930	8182	6046	11950	10680	10450	15590	15910	17750	6582	2661	5204	4544	11420	12210	13920	4115	4848	4449	8691	12570	9757	6972	7004	9117	3992	6163	7707	14280	6669	10620	6840	6828	8198	10450	9984	10730	14260	11370	14480	16580	13160	18070	10220	4936	6106	5754	6439	5400	6978	6834	4137	6690	13370	10780	7969
533.693	10650	11010	9553	8541	8850	13370	6580	15190	11800	15230	18430	17740	11980	14830	15920	11590	12630	13690	12200	9020	13100	16730	12980	24250	3406	4661	4262	23940	39980	12880	11220	6111	13980	6933	6566	6956	22700	13680	10020	11560	5724	2780	4594	7917	7915	7855	15170	16580	14590	13540	12840	12730	12120	6460	6247	15190	18690	7562	8033	12160	12390	9108	6337	8181	6276	6724	3499	6741	5862	8158	19950	20420	9396	8960	16060	18830	15830	19480	11330	11930	16390	15940
534.276	26940	9248	20360	16430	16050	23750	34880	27030	5046	20930	29090	30400	29130	15430	32650	34850	25560	36330	23050	28460	38090	25900	31180	36610	29820	33830	17890	27990	26820	44260	36490	29650	31060	20990	31320	55240	28000	33680	52380	45000	36940	37530	38230	29700	22650	33670	39120	42750	28970	32290	37190	31250	42240	34650	30720	35310	29770	39750	31410	30860	25570	33080	26800	22100	26690	36420	30740	37750	18070	24480	28360	34540	39210	26460	28250	25730	33310	22960	35170	28910	33020	36030
534.416	14790	12130	13120	9650	12860	11450	15780	15580	23590	12280	11640	8414	14160	10730	17760	17580	12290	13730	14290	15060	17710	18270	15420	12820	22460	17620	21000	7247	11180	16820	18420	17290	19100	13040	24260	26510	7255	16850	17600	16950	19080	15980	17560	13810	15400	14570	16400	12490	11970	15060	16120	14940	15890	14820	17770	12370	14150	21290	19060	19540	13610	13830	16250	14590	16620	25360	21390	17240	16070	8203	12010	12450	17020	15330	18060	11890	20100	15970	16940	9135	18890	11230
535.231	28470	18410	12160	13150	19570	19460	25820	9855	18890	11840	16510	10030	5893	8576	7770	10610	9006	9404	5412	12840	11840	6340	11400	6382	26470	24910	31910	9062	8544	26980	17360	17810	16520	14200	19410	36930	15580	32150	28480	44400	35930	57660	37020	29020	25410	31930	15600	9833	9605	16520	11190	8920	6627	12640	12560	12650	11550	9169	30520	20980	15890	21880	24130	21460	24260	21710	22930	34910	13320	19240	22030	15200	25090	23590	14440	15590	25630	17940	15490	17170	24530	14270
535.361	120000	102500	87820	77940	88830	128100	128500	116000	99790	88730	128200	139800	126300	105300	151900	150300	99330	138700	103300	118200	140200	108200	136400	151900	140800	138000	150400	115000	124300	159000	137400	132700	117400	91990	135200	178900	84550	112700	149500	138300	118900	116700	120600	101100	88190	127500	122600	126200	99760	122200	131200	104200	122800	127000	112700	126000	101500	120300	113600	124100	105000	114600	114300	106000	107500	159700	121200	132000	85490	101200	92040	103500	125900	102100	101500	90070	122000	85270	107200	95820	118800	116200
535.434	8161	18220	15120	14010	13980	25730	21070	20140	12400	11050	22970	25420	23730	18960	17770	29130	21390	27430	13450	19660	21770	16490	24270	25260	21800	25720	26040	22530	18290	28530	19880	23100	12320	12640	16590	30890	13040	19360	28040	20610	24510	18550	21850	20000	14600	22680	22280	21300	19370	21020	23610	15740	21380	19550	19130	22430	17580	21440	19420	19090	20270	22840	20410	19880	18010	27480	17420	28470	13480	16450	20750	20430	25740	17990	15150	14800	20320	13940	15850	15550	25470	25600
537.21	20700	13620	12940	13570	15330	15810	19770	2961	14170	11620	10910	1350	6966	6705	6384	8759	3612	5614	8533	11980	12860	5958	7381	6144	19360	21780	21680	11570	12500	21940	14690	18820	9323	12630	18940	30120	14510	21710	23980	31130	24210	44360	28760	24210	18200	26050	10570	9313	7611	14030	8954	10160	10160	9143	8205	11920	9100	6933	25940	17470	11720	16000	18020	13720	21030	19330	19850	33240	9493	15750	12310	16190	14480	19770	11510	12360	17860	19290	12410	11170	13340	15100
538.296	181500	165100	146800	160300	138200	126800	154700	157800	137500	167700	193200	212100	185700	189600	153400	151900	207300	193900	224100	184500	161800	210900	215300	202800	185600	176200	118100	249500	249600	191300	204300	196500	277900	199200	197100	123800	265800	118200	154100	177300	183800	148200	154300	161500	235900	165800	188300	252500	221000	166900	204900	282000	278500	149600	241600	267200	265600	257800	130200	198300	175400	144300	175100	232500	221000	141400	157700	142200	218400	237600	205400	229200	148300	141300	197500	199200	198100	233400	239000	234000	222700	198500
539.319	59180	38680	37350	33440	36910	47220	46880	47080	40560	34150	55060	55800	49650	40200	47580	54750	43650	49970	44540	49750	54460	48170	55410	54710	58910	61080	60990	47290	42270	67660	59450	49520	54590	39000	60050	78390	37010	45010	71190	62450	58270	54500	65930	51420	40590	58130	54230	55590	43480	53080	56350	40040	53980	48980	48340	52670	44060	51640	51310	51260	44360	52530	49670	47360	43920	69410	51380	51180	36780	42250	39300	40280	54050	37780	43600	37680	47450	30940	50900	38670	48080	51210
539.429	28990	18930	18280	17360	19530	28840	25970	26150	19340	16710	28500	29290	23520	20150	25910	33790	20490	30730	20840	23070	30860	22450	27640	30370	27510	25900	31230	22020	24660	35520	25530	30670	19530	17090	25890	36260	15630	24540	29820	28100	26110	24200	28150	23460	19210	25720	27080	25430	17950	26830	27620	20080	25320	28980	22500	27390	19740	22890	22170	23740	20160	22800	21760	20330	22460	32180	24510	31950	12920	20310	16860	24940	25990	22040	18610	16220	26700	16370	21850	17860	28930	29330
543.351	12490	11710	10460	10060	10320	10920	11490	10820	13640	9438	11030	12550	14490	8490	10760	16500	10360	11090	10610	12520	14660	15100	12470	7839	12010	13910	13960	9902	5304	13790	11030	11780	10730	10900	16920	10400	7028	8446	7731	11260	8738	6401	6604	8369	7279	7440	10550	9542	6520	10000	11360	8655	11380	10450	10510	5682	8498	12310	5377	9500	11190	11530	10700	9745	8707	11000	12510	7053	7888	7330	8158	9424	10190	7070	8843	7827	9674	6331	8759	9749	7942	10430
544.297	61720	61230	35350	38020	43770	51700	51450	66680	23060	63720	58740	66530	66820	59490	67360	52240	56720	59230	51050	55650	59870	58720	56700	76740	25450	45820	39520	74920	86280	65310	54360	67970	70620	46920	33650	66560	79950	55990	63230	51970	40910	33620	48100	44520	49080	48930	73610	76250	70580	63370	76150	60880	63420	52000	49270	55870	61190	51940	51570	56440	61010	60800	51390	42590	53810	49550	22050	49540	54570	57950	66500	66750	55750	40150	68320	76950	62530	68180	61100	61880	74020	59940
544.421	9882	9729	7792	7207	7651	6284	11270	7006	12640	9038	8206	8115	8128	7628	12970	11060	6803	8285	6587	8330	10660	11640	11780	13440	8536	7610	10130	6573	3067	9947	2088	8151	12520	5366	13740	13480	6197	7064	5684	6744	8234	7874	4588	4756	8827	6203	7954	5420	7079	6331	7945	7504	8918	5387	7852	8612	6567	8964	5686	13060	10540	11390	6779	6197	5790	11570	17020	8398	7594	8455	8691	1474	6229	9027	8460	6304	7512	7583	8839	5452	9820	1129
504.221	4331	3219	5614	4360	1510	6302	7768	4568	5186	1720	6747	10220	6864	1774	4541	8224	3248	10730	3854	7117	6094	5654	8783	5847	5365	6785	6535	5041	5426	9542	7388	6370	7572	2721	7627	14240	5741	8569	13380	10200	10220	8754	7347	6231	7086	6789	7979	7492	7528	7773	8143	11170	9911	6545	7934	3305	5959	8128	9680	6380	7192	5205	8436	8076	5235	10880	4922	8152	2927	6782	2211	9343	8786	5305	7143	7276	10240	4873	8077	5860	6777	9344
501.872	12560	14560	13880	12800	12870	16970	8110	18770	6777	17150	23730	17140	13130	19250	19570	11740	12950	15980	10090	12700	8779	17770	11120	23990	4545	3250	4696	25600	37180	11080	16440	10810	15210	7471	8753	15450	28060	13690	13840	6218	4204	4735	7968	6974	8778	9041	19220	22540	31360	14520	14480	16420	18480	7967	11160	7562	18570	6165	13160	8446	10770	9680	10670	11840	13670	4529	1318	6163	8666	8033	25560	13360	7534	10610	13140	28570	27260	17310	13150	14090	20540	18560
528.69	18150	16520	13020	11160	8865	9576	10890	23130	8978	14870	17160	22880	17840	22160	15380	16290	20220	14670	17210	10230	19130	16670	23390	31410	7211	7574	7278	29180	29960	14750	15120	14890	21100	6882	5088	10570	30940	12940	14660	11030	9274	4366	8166	7735	10410	6298	19480	26570	23110	14200	27420	19220	19460	9169	12180	19910	16850	15110	7944	7413	17310	13490	7526	12320	11120	5525	4351	8477	10740	13610	21620	22360	5831	16530	20630	19420	9232	18600	12940	19570	24780	24510
533.29	47360	39150	33290	37080	35770	34170	31230	37400	30410	41030	43330	42150	44130	37740	44640	36150	41910	37420	40730	44910	41070	43830	40380	51060	28600	29570	22870	64220	69190	36270	39570	36260	49870	31040	32870	42250	66990	42170	38080	43390	23660	38150	31760	36760	42710	34320	43210	42660	54320	47750	36730	45410	42760	27160	35560	34300	52690	32590	37600	29280	36420	43380	32710	31670	32970	22970	19760	35130	27780	41800	60870	49880	33390	37830	43730	51740	44710	47990	39660	42790	54310	40040
537.093	23210	19970	12510	11550	16980	15610	11420	17300	16080	18790	33750	35520	20080	20740	22770	15960	14750	17600	17320	15930	13400	19640	19590	33870	7223	9480	7372	38730	39250	16320	15960	14950	24480	14720	10670	13830	34380	19810	13750	5749	7855	3244	7542	13370	11460	12060	20460	30960	38570	23870	16950	23960	25700	12260	9857	14390	26150	14130	12050	10960	19130	16320	16440	13740	16800	1975	3016	9038	7201	11680	27090	23720	6267	22080	29420	26850	26590	22700	15760	23300	17030	18650
537.288	85810	91310	82080	102000	83230	73940	77570	85120	64990	94520	98320	101500	103400	87310	83250	71870	99010	95810	102200	83140	72400	115300	87340	83020	78070	82530	66370	106500	110600	91570	90390	101300	121200	93200	91100	76680	123200	73000	76110	87690	84090	81380	82680	84780	124400	89640	105800	91050	104200	105000	111400	121600	117800	66170	97970	103700	114200	108900	61710	96540	86870	65370	83200	107400	101200	45370	63910	77020	100000	108000	90020	130900	65450	81260	117600	101100	90960	118300	108100	116300	124400	101600
537.79	70970	60640	53370	65370	57890	46400	57060	57210	45840	60670	74730	66670	50850	61220	54100	53360	59310	56720	61920	55680	57720	68750	61980	54820	54430	48690	34550	67670	75370	58100	67570	62020	72560	58480	54610	49440	89370	53550	48060	59370	51830	51270	62840	57730	71700	60540	71230	61400	75270	65040	69710	77460	73430	41490	58080	69660	74910	62950	58480	64780	55330	45660	54300	69270	67840	37550	45810	51090	52690	69340	65850	78980	53220	46030	74580	72090	68180	82050	72210	75390	65860	53490
539.356	44720	37000	34830	30240	33910	45440	44650	47480	34930	28710	44720	48480	41660	35220	47040	48030	39840	49770	40180	40690	55560	40660	48200	46210	51750	55060	54590	40500	42440	57430	50330	54170	42240	33120	53520	63340	28200	43920	60120	53560	45490	45170	46480	38170	33730	51120	41360	43420	36000	43980	50480	35850	47430	44910	43920	44480	38880	43960	38940	45410	32650	39880	40250	34550	38210	60220	45240	50830	30560	32890	34120	35100	47390	34760	38550	29820	37850	34060	35310	30760	42690	39290
541.371	42190	37730	38220	36600	37000	43200	39260	42280	49900	40250	34020	38530	39440	41030	39420	44820	36460	39320	37260	38340	42050	46510	39420	39290	55900	51670	56190	34100	35190	45660	35050	35100	37280	36560	45000	36510	18510	27500	30410	33120	29150	29560	31670	29130	25720	26360	28620	30280	27690	34620	34810	25040	28130	36460	32950	31200	31280	34520	36400	37920	31880	41360	38550	34270	37240	49930	46580	40730	39510	32880	23010	24360	30320	31240	31890	21620	27430	24580	28110	26280	24500	25830
542.405	14820	16430	17800	10850	12700	14150	17980	16340	25500	15500	12370	16610	17090	17100	24070	16400	15640	18610	10880	11770	21950	22880	23030	20230	19840	13300	19470	15430	15550	23430	14990	20320	24020	12030	24240	23020	9196	12520	14230	18860	20750	18210	11520	10090	13300	13900	17070	19010	14090	10930	15510	18090	16810	10040	12770	12910	13850	18750	14350	24440	16570	23240	18240	14220	17990	20600	35280	16040	13090	16480	13710	9985	17140	17230	20510	10410	19860	9577	19250	13740	14610	8407
542.966	51800	51940	39460	48490	36250	37730	45240	47710	33870	63340	57030	67100	62250	65810	56800	48950	63620	61920	65940	57430	57090	70520	70440	67450	48630	43270	31780	77870	93550	58150	68760	58130	86780	60150	57020	49930	98800	42760	47100	49490	47730	34640	39140	45130	68720	51330	59760	72860	82550	49650	67310	98120	82640	46510	74930	72610	88390	73590	36790	53030	54780	40880	48590	61190	54910	33320	36360	44550	51230	69310	63980	79640	45180	49810	59080	76170	54640	80510	73270	73810	74350	60400
543.329	83340	80190	64610	58010	63490	93880	87910	88180	70960	61720	91480	103900	93070	79780	101000	112500	84650	97000	77530	86350	98410	80140	98100	108800	109800	106600	116500	96820	87060	120900	93150	99680	80210	74090	104900	152700	59990	90640	119700	105200	99360	92070	89950	80050	64740	95720	102700	91310	79110	93620	106100	84920	97090	98860	83890	97970	84540	99850	93260	92800	85720	85440	93190	83020	81720	121500	89830	106300	69540	78390	77280	84440	103200	69110	75310	66550	89590	68120	80330	73960	102000	96020
543.366	36420	41750	34910	32270	39600	51550	54970	49510	35230	36670	47740	59560	53280	41440	57010	67420	43440	66670	40740	46570	55940	42450	58510	66700	53350	62810	63820	49400	42900	67580	59540	60010	37400	34260	50410	82220	35770	51910	72910	59350	56440	55550	52840	45350	40430	54970	55200	59250	41930	50290	62920	52130	58050	49230	44520	59080	39870	53190	54010	55050	43830	47640	52840	45120	39670	66450	47740	60770	36300	43970	45080	47540	53660	43500	39220	38430	53050	35630	42820	42510	53340	53650
543.402	13750	20200	18610	15140	20930	25680	29210	21450	12210	12710	30590	28980	29560	24370	20600	32320	22580	30870	21650	23690	25960	17280	27740	36730	32110	28860	37670	27010	24210	35070	36220	27420	14110	18850	19310	41600	21810	24590	35080	31850	33660	27630	27620	23140	26180	30930	29150	33140	24330	22670	31420	24670	29000	27420	26690	32280	21090	27190	29420	30830	27420	30900	33540	22370	20560	37810	24270	33620	19320	19450	23000	23600	34200	21210	19420	21680	29520	18750	19800	23410	27850	29900
546.1	25030	18490	14560	13190	17930	16720	12930	21270	12450	22280	28620	32260	21950	24790	24580	10860	22940	22540	30080	20130	19720	26250	22790	44180	6782	6142	8610	32760	60680	18110	16610	23760	26290	16300	11230	18370	40210	20840	17720	13860	8136	4716	10490	7678	13890	13290	24570	36420	37770	27590	25700	28670	27730	9674	14780	25600	28250	20250	10680	16840	22260	14060	10420	11280	15740	8747	1916	11560	14540	19300	36210	28990	15820	19450	22170	32270	35410	35960	17140	22970	29270	23040
531.387	11240	23660	22410	16900	18930	18990	32660	31400	37240	29480	19360	23220	28730	24100	23540	24290	18520	26390	34330	29620	24970	35060	19500	17540	20770	25170	31680	24750	28860	36720	37660	41200	20940	15430	19770	47800	27450	26950	48920	42860	34090	25230	39900	22600	21000	54210	43860	26030	17350	26220	54490	26920	28170	16570	23190	21750	24490	27020	35020	37730	26540	42420	58380	20580	19650	39090	30460	26690	30470	16220	30970	26080	47960	29140	32010	23770	37360	19730	35180	22730	42320	29040
508.26	31570	25710	24580	16710	15010	24600	29810	23610	24700	17920	18880	30260	24980	19250	30000	30690	24880	31610	21330	21080	30700	24450	26730	29300	25160	27000	29520	28430	24610	30680	32950	29290	29210	16960	28730	53350	23940	25470	46180	38230	35450	25340	30580	18940	19870	29130	33070	33550	21670	23770	36370	32420	37200	26650	29380	34440	30130	35350	26440	30470	19630	22750	27670	23950	24150	33920	27750	32960	20120	24110	18590	29490	25540	20580	21560	17100	27340	18760	28040	22290	26790	26670
528.087	17440	15920	11080	10210	11100	10990	10280	15050	8980	15380	16610	20320	16490	18470	22760	12480	12380	11240	12510	12430	12380	15980	15390	21960	6935	8135	2925	29930	40580	10340	15970	13360	22720	12490	5560	19570	30270	15440	11640	7422	5742	1151	7035	5627	10180	7051	21700	21110	17080	13060	16450	18210	21650	6493	11360	10110	13910	15040	6803	10520	15940	9223	7690	12840	7331	6718	7716	8724	7752	9863	23150	17000	10400	12770	19540	27720	18040	17160	14150	12630	11900	13940
531.366	71450	77840	69960	59160	74840	95090	102400	84350	63920	61340	98710	104400	98510	79660	106000	112600	74930	106800	75730	83300	98050	77250	100600	117000	100500	109800	119900	97120	95110	120700	96440	103900	69700	67420	90320	154900	64150	98570	124700	112800	102900	87710	94070	76670	74080	92220	103700	100700	82910	90100	108800	83890	92930	92780	82250	92290	72270	95060	107500	98340	83770	102100	106100	77100	79050	126700	91480	116700	65580	74970	86300	86050	102400	90260	79720	72730	101000	75530	80100	79590	99080	99520
533.791	56030	53240	48620	48080	52670	61680	51160	59710	51060	62590	70750	70810	69540	68340	63010	58430	58070	54150	61050	62620	58140	72730	60630	74750	53860	43410	34020	94550	85230	62560	51860	57480	81200	47120	47590	41230	76970	41810	43280	31590	22920	23880	26830	32490	35410	34080	56810	62120	85640	66000	65670	64010	69070	42930	46880	59140	64790	48810	43080	55700	66220	57350	44740	53940	47810	40290	31100	35250	40570	58300	62530	62990	30850	49720	54790	60130	52220	63390	62000	48350	59490	56960
541.96	67580	57860	51890	64640	52120	46400	43750	64460	49920	68920	77540	74730	69560	67790	68910	47370	64220	70040	69770	57350	66610	77870	63260	80470	38690	37010	33310	98990	117100	50720	58820	61960	82540	50520	53210	48650	97290	59520	51330	42930	39690	36330	47440	48010	65830	57330	82780	75620	86350	78970	78180	73830	76590	45130	54520	73250	81070	54220	46850	55340	57950	43050	54260	61410	59600	32880	30080	37200	44460	66730	86730	86820	49640	53840	76330	88260	70510	77170	76330	78660	80090	74200
545.697	16040	9741	9074	14290	13970	11420	8046	15450	6582	16100	26320	16030	12190	22550	15490	14210	15120	8942	19150	10750	15560	18820	14810	23060	5654	6892	4452	24670	31350	9015	15490	12380	24020	11190	3823	12190	28470	11000	9107	10020	7550	1936	8470	6739	10490	12920	25760	18590	21550	14550	20130	16650	8925	8073	9974	13180	20480	11680	8148	5803	14990	12170	6449	10070	7023	2489	1759	8798	8809	11120	25550	17300	5578	14130	19850	24290	19330	20410	15680	19680	26270	23460
535.265	33120	18750	19890	20860	26470	23670	29580	10640	20980	14620	19160	13200	16150	10420	11200	15210	14200	13260	10850	15310	15650	11650	11330	16070	32520	31780	37710	15290	12470	30890	21240	21480	16020	21400	26390	47180	14740	31940	27950	43580	35940	60880	39560	34780	25770	37080	20860	15050	15540	24840	18010	12220	13900	13900	16580	13730	11720	10840	41190	19190	22600	24450	27450	25680	27160	24750	16800	45800	17830	22570	18590	19720	26740	26860	16390	15340	25930	20710	14840	19870	22790	18430
522.416	10550	12120	12620	8862	9184	10170	14460	13810	15190	9735	7322	11840	10840	6954	14950	14450	11260	16210	12590	12010	17880	15560	12830	8089	16410	17160	18550	7397	10620	11610	10190	13270	16320	10830	19710	24450	7641	16150	13000	16310	17320	17870	10380	8302	15250	13040	10740	16920	7414	12400	14790	11200	8090	9271	15730	11590	15100	14090	11580	17640	11650	10550	13530	10390	14700	22460	17930	13270	12790	11470	7956	9791	16190	13650	11730	7209	12730	12130	15060	5378	13180	8790
524.431	10840	14040	11700	3864	9681	6364	13880	9651	15780	11120	10500	9948	9421	11740	18320	13410	9317	13420	10750	9937	15010	13350	12900	14260	16280	11650	16680	10270	10050	17290	12480	12990	14600	10660	14300	20830	4135	11510	11660	14890	16280	15780	12370	7481	9218	11700	13990	12330	9123	10950	10630	8433	9440	9211	10660	9578	10660	13290	10610	17190	10730	15480	10470	10270	14220	20260	18380	15720	9683	9266	2331	5017	12030	13870	15460	9307	13430	9557	13710	5654	11090	8820
502.292	25310	96850	34300	109300	130200	71120	97210	37900	73510	123300	194000	79730	70480	55140	38370	62430	123000	66900	31240	44280	78040	45930	66000	103000	94000	75970	73190	155500	108100	78020	59230	69170	62100	69870	53930	131700	98390	101700	121500	117600	128400	122600	137000	99310	31740	57220	161200	59680	76330	68990	92060	207700	71260	59980	40770	47920	53490	45880	117200	79460	74300	45300	75230	102200	68630	94750	158800	67140	34720	152700	92200	17340	54980	85830	77340	88730	94120	68420	52090	54420	40950	19460
504.28	31030	33290	28770	31150	32290	31640	25400	30020	27680	24360	30570	29120	27720	25380	22350	27610	27010	26540	24200	30590	23840	31350	27160	28010	32880	35130	41050	24770	18910	31730	17270	19420	24030	27370	34730	18060	8249	11040	16950	17890	21730	20020	16270	15340	18650	16050	23550	10410	19520	22640	20380	19000	19670	18630	22460	21240	16860	17050	26270	26530	30110	30530	29770	28920	25340	27600	33580	26530	27300	24410	19200	14860	22330	16860	18930	19510	17560	20610	20340	22350	22510	17070
506.288	16970	31340	28000	32210	30190	30860	27400	27860	21880	22490	25980	30980	23960	26050	16800	31010	37480	24270	26350	29250	28350	29850	26230	20110	32850	36100	25550	21140	15350	21810	21140	20360	22610	28550	32490	16000	7550	14410	8777	14660	17740	13640	14380	16890	20610	18920	19070	10150	21580	23730	19820	11770	19330	22310	22670	18070	19230	20010	22430	22020	24050	25360	22130	30970	23950	25920	22870	22050	21670	17670	17040	26750	22530	16450	24080	20970	14120	17200	21620	23250	19940	27230
514.804	21810	35550	31400	36130	30700	37210	37240	40620	29210	29880	31310	37290	23580	23960	14510	37770	32720	29760	28430	31560	28080	30880	34000	25160	40640	51820	38950	23430	14140	38470	28880	32590	27900	27210	39650	16220	4930	7790	14960	19880	18960	16640	17050	15400	24040	13780	24010	19210	17050	20320	24950	13510	28300	16740	25070	24180	18000	32420	33360	28090	31670	31710	31320	32550	25000	45320	31060	29430	25900	22080	14860	22060	30180	14510	22980	17870	17840	13280	27070	25240	22990	24990
510.342	16770	18220	15920	13900	16260	15120	22030	16340	22660	16330	20100	18470	16900	18130	24150	21330	21720	22740	15740	17280	21270	19500	22480	21140	25280	21880	22310	15880	18040	21530	24370	25150	25860	17170	29090	34490	15290	20810	32320	29260	25710	25470	20180	15510	20400	21160	24580	20640	21070	17420	25260	22960	23040	17680	20870	23210	22270	27990	25250	27160	24260	24580	23590	26250	21480	32950	35700	22060	19660	20160	20570	17690	29170	20610	23240	16120	24320	18810	28260	17350	26050	16080
528.317	13130	6718	11090	7701	9115	9474	12240	13720	11200	10450	8132	14780	8493	8250	12810	12470	15510	14410	11690	12210	11870	13420	14550	12010	13820	14030	17250	8256	11000	16030	13120	10020	13720	9084	18260	14530	5922	7275	9991	17680	16230	18020	13360	14670	12220	12830	8871	12760	6777	9841	9983	7314	12120	7028	13850	15250	10780	19600	8686	15210	13820	14120	15910	14150	12040	18910	22370	15420	9750	14010	8469	12270	15150	9824	15370	10220	9063	14420	15050	8471	13430	15890
528.96	7954	6575	6099	4948	4264	8325	4859	7679	6016	8441	11750	10510	9839	9792	10180	9993	9530	11980	11310	6500	5456	8566	9318	13190	5176	4882	1769	14150	14670	8848	7981	10650	16630	9803	10430	6615	14800	7302	7023	9504	4699	5389	4207	7094	6441	7590	8528	10810	15010	9068	8135	11580	7661	6145	11280	10110	9801	10880	6290	6362	5781	7160	4983	8119	4716	5464	5130	3093	7412	5964	12970	6771	6493	5458	8644	10340	8558	11880	11520	10550	8237	8887
533.309	199400	151200	138900	133700	147400	181400	191000	171000	153200	137900	180000	211800	186700	159500	198400	216100	160900	213300	164400	176900	208500	172700	194800	223700	215500	212600	228900	187100	182100	235900	205800	205300	188900	152900	214600	276500	135700	173000	246900	224100	196000	179600	194700	156100	148300	189300	203600	189600	158000	185800	213200	172000	203400	198500	184900	205500	167100	195900	188500	190500	173800	189000	188100	172900	165300	238700	194000	200500	139100	157500	144500	153500	191200	140000	155100	130200	175900	139000	159400	153800	182200	181000
533.455	2283	10620	8901	6302	11210	16600	13880	11410	3311	4111	14610	15950	16420	13100	5696	21190	11570	18960	9582	13990	12780	10130	13190	16930	10290	20720	16830	19400	10780	21190	16030	17510	3974	8326	8659	20290	10400	12380	21640	10500	14450	13050	13970	11600	10320	14430	16720	17670	14380	12520	19470	14760	14890	13640	14030	15990	8937	14950	15520	14570	17670	18280	16000	12250	10840	20810	13130	17560	10540	12550	13650	16490	18640	12170	10820	13320	15730	7557	11560	12840	16480	19780
536.291	33770	38890	27020	21580	29350	40330	41900	36630	29390	28540	38440	47330	43720	33810	35490	53890	37920	52850	38880	40420	42570	37860	42360	54420	44220	51400	44100	44150	35880	55210	51910	45080	41480	29780	40400	54970	35120	33250	49650	48550	43920	48600	43490	36650	32550	41860	43060	43220	38880	32200	45590	45480	49990	37550	42070	52430	38350	52790	41500	45770	40990	39570	44660	35550	37790	46920	37480	44090	27250	36780	35550	37970	50700	25180	34920	34370	34450	34490	39380	36480	43790	38950
536.328	36470	22550	22330	19570	23430	28420	36450	31400	17130	19990	29720	35990	33650	27630	38400	40660	24230	34980	25730	25430	34350	21100	37410	35880	32100	32530	37820	32100	27000	42390	35280	33080	30270	21560	32710	48080	21610	26860	37800	33840	26310	21860	32640	20380	17710	30950	33160	26150	19270	34240	31790	25180	30350	31320	21470	28530	23190	25640	30380	31930	29040	28820	30870	20740	21830	35520	28420	33210	20690	23320	19020	24470	27460	20790	19960	19690	25150	21550	29740	22620	29330	24270
536.963	58020	49530	43490	48120	46030	42360	45960	55190	37240	62040	67420	59800	53660	60630	56400	40350	50010	46300	60380	52610	50320	54720	51880	63280	33750	31170	27800	88970	85800	36690	54770	60080	75170	37630	35230	39590	93250	54070	48220	37750	34280	28450	32340	39040	39720	43280	62670	64380	78650	63150	63140	52090	56750	37160	44550	49630	71270	47110	36780	40930	48740	39910	33980	47430	47890	19070	16910	37950	39220	50010	67480	66740	40620	41800	68960	73170	54710	78090	48550	58020	69860	60220
537.449	4615	9619	8350	5105	8337	11320	8029	11790	7282	5376	10720	9622	11170	8839	9963	11300	13050	13300	7272	8687	8258	6076	10160	15200	10490	12500	15250	13390	10160	11990	12400	10670	3017	8974	6879	16020	6555	8335	16250	9358	10900	9030	9649	10450	8858	12370	10500	11340	9149	10150	13730	7857	12020	8091	10300	12810	6370	11780	12430	7547	10480	10940	7853	10250	7708	14090	9651	10930	6755	9445	8505	7699	8303	8880	12060	8035	8498	7890	9554	9167	11240	11480
539.246	59300	45430	40020	40130	41510	45180	49130	39530	39760	34000	48000	51040	35200	29750	34930	42720	36000	41600	37370	42420	43190	42550	37860	42170	57810	53570	55400	37350	36500	54210	51840	52510	45220	40050	53610	74190	45620	43370	63780	65510	67920	82190	67130	58450	66510	62870	52670	41630	38890	46990	50050	48710	49720	36200	44910	53800	42110	47860	55670	49950	44730	41860	53050	49200	52390	52450	55400	51780	36080	55100	40890	46380	48400	41740	44920	38720	48140	44210	48590	43810	45110	48580
540.249	14090	12660	7719	13860	13930	10210	16140	7385	12470	13030	17090	8381	6703	7872	6533	8140	9488	5118	7035	8750	11490	7955	7757	8024	14890	19280	11750	10300	9243	12820	13130	11370	7403	10720	12930	25600	16100	17470	17080	21060	20400	30050	23680	20910	10770	17640	12680	10290	6219	14150	11350	18940	11780	9916	10390	9788	10540	13260	21450	14820	13390	12270	12270	14470	14170	8074	15960	19460	9100	16820	13610	11410	11190	14920	12350	10700	16720	10630	10610	11400	8140	3367
540.548	36460	22590	22000	26730	27200	24080	20230	25190	25520	31550	32400	44220	26930	32440	39890	25310	28330	25080	29610	24360	21950	31240	35190	30100	12720	9914	14560	41640	55500	26490	32420	22510	43140	20530	21650	25980	58200	27370	25550	21690	15590	15980	14160	18450	24660	24720	38580	45100	50770	31340	33650	33350	31850	15510	23880	29460	34340	25560	24500	25080	25830	29930	22000	23260	21800	8081	14870	21210	22910	23570	54510	41250	17810	25550	40610	43960	48250	45540	30020	34010	36350	36420
543.257	63870	46810	40420	34990	40170	52970	57120	48000	41870	35150	56310	61660	44520	46190	49910	56150	51260	67040	41250	48270	58160	44500	53890	64860	55610	53360	63280	57890	52680	64600	58670	59580	49840	42810	60200	104600	50090	63090	85040	78580	69350	66970	67270	53730	45970	63540	65650	65270	50210	58610	71950	54610	69760	56320	58630	67190	57480	63380	62700	60570	56440	59280	59590	49660	50400	72450	58780	64950	39300	50560	55450	57440	65070	53100	53030	47960	64480	40420	57190	51820	57270	65370
544.26	14020	11380	9599	7744	9378	12580	13260	12000	11410	8371	12840	16030	10990	9740	15390	13770	10360	15440	10780	13710	5664	9712	16930	19410	12360	10910	12010	11190	14210	16850	14760	16180	13890	8273	14010	23290	11380	14670	23430	22450	16130	12540	18460	13240	12370	14820	18930	11920	9194	17160	19810	16830	16790	17600	14220	16770	13620	12780	14180	12800	13710	11300	9131	13650	14040	11020	12920	15850	11240	9157	13820	12400	10070	11950	9463	10300	14390	8927	13290	12100	15340	15910
528.39	12190	19400	15620	11970	13040	17000	18070	15780	27280	14610	16110	12990	16870	14690	26850	21450	15650	16590	13180	16920	22930	22190	23160	20170	19760	16140	22690	14050	14870	19300	15780	18480	27980	14510	25680	24840	8882	10050	17110	16270	21320	17540	14910	12130	12860	10340	18080	15720	12770	13150	15500	19110	16410	11780	15640	15840	16010	22480	15460	22410	14430	21340	15230	12240	16340	24330	33470	16210	13630	19420	13470	9076	16310	14090	19270	8620	19400	12200	14880	10390	14670	10550
529.314	86780	76340	68720	61560	63980	98070	101700	85280	71440	71250	104000	112300	99150	81170	109700	118900	85100	120100	77040	93080	113600	84260	110200	128200	112600	107900	120400	100200	95380	129700	111000	118300	87070	72120	104900	163400	78530	93580	146400	115500	106400	100800	107500	86030	67410	101000	110600	109000	84310	97710	116200	93060	104500	107900	90530	105900	90900	104900	104500	100600	92080	91470	98420	81470	88270	126500	104300	112500	60650	73790	85310	81970	108900	87150	82640	71280	104700	70300	88960	78760	96040	104500
532.4	13020	12460	10030	9664	8162	10850	12820	11570	12170	7815	12430	9992	9625	7775	14150	14650	8810	9666	12690	10580	12870	13750	10660	9172	15410	13750	14380	5379	13270	14280	16290	13370	17840	8274	21020	20110	1741	13570	13380	16260	11920	16680	9684	11640	12630	10690	11520	11570	10050	11620	9645	11870	9608	10570	11630	10830	14090	13380	13420	14400	11210	11860	9502	10420	15070	17290	19520	10400	9462	12300	7324	10540	15650	9666	10510	9217	8116	11770	13360	11330	12200	9916
538.798	91820	83560	81460	72160	68330	64000	74770	84490	59360	87780	94830	100800	93950	89100	76800	78800	108800	101400	108500	90280	95850	103400	102900	90760	97550	78030	57780	120900	126900	100200	114900	104500	135900	93270	96870	62980	138800	65520	81470	89780	106500	74960	81760	92680	127600	87630	110000	124500	99680	87220	101600	156600	128800	72290	122000	135200	135500	130400	67280	108000	101400	74140	90480	123900	114500	74700	82550	65310	110100	119500	90390	119400	81890	68330	101400	97490	113400	123200	112200	120800	111100	101000
545.309	142500	102600	89400	83180	96570	127000	132700	112300	103000	89070	132800	137700	128500	107500	139600	159900	108400	147000	108300	117000	146400	109000	141900	164700	151500	140200	144400	126000	122500	178200	149700	142100	128000	98120	149800	220800	100200	128100	198500	169900	152400	138300	140900	120400	103200	136200	150800	145200	113300	138800	158000	129500	150200	146000	133300	149900	119700	152900	133800	131800	119900	131200	140300	118200	116700	169300	138500	154900	91650	114900	117800	117800	138700	111000	108100	97020	130200	91590	121200	117500	131000	136500
546.312	32890	27390	23790	19110	18620	31310	31750	31050	21290	23670	31260	34940	33540	28240	32910	44390	24980	38550	30690	27060	34070	25990	41070	35230	39500	32280	37360	34010	27440	49590	33660	30800	32900	24300	33950	63070	21520	30430	46940	43660	34550	29100	34160	26920	22480	30910	33110	38030	24830	29150	43700	36540	31100	33270	37940	39080	31820	37560	39900	37240	29930	33910	32900	29590	30760	42680	33250	40650	19790	28920	24000	30350	36090	25580	30230	21420	33580	21040	35410	29100	32770	37400
547.252	102800	72690	64200	61190	60060	80210	87710	79800	57060	62120	87040	99750	85350	68820	78960	91010	79300	109800	74550	78250	90460	78230	92950	104700	88120	93740	96280	87050	81050	107100	103700	99820	85300	61390	92980	160200	83950	88090	148000	122800	109300	103100	103200	84930	81240	95130	113800	109600	92950	89050	115000	101300	108900	81240	88410	102300	89960	108200	96720	97740	87930	87360	87210	86930	78170	111300	96480	98250	59250	82280	83460	90780	95230	80060	84560	72030	97620	68840	91710	75440	92080	101300
547.956	15580	15110	10860	10660	14190	11460	13070	8418	8023	12280	13920	6282	4152	5764	3166	5587	6135	3889	5362	7416	5674	3894	5132	2040	8850	7206	7134	6927	8167	12190	15150	11250	11600	9469	12660	15880	22430	12510	14430	22090	18730	19020	13080	19080	18070	14980	10010	12590	10520	12400	7493	7666	5918	6537	9325	7069	9647	9894	16200	10220	10720	8833	15800	15820	14720	3806	11730	15120	9897	20140	17610	12890	8127	16230	11230	13520	21080	22060	15730	18980	16080	10380
504.229	25720	19760	15170	14050	16780	25750	20960	21000	15760	16010	23000	26320	18540	18750	21930	27120	23860	26710	19030	18440	26210	19020	22430	30330	23640	27930	23460	25340	19260	28180	23590	25700	20330	16890	22100	35940	19790	19630	34960	27900	21080	22690	22670	21560	17680	23840	26220	28230	21950	24730	27990	25090	29990	20840	21160	24880	22550	25370	21110	25190	20120	26550	24040	25570	20470	24950	20360	25430	17360	16760	22740	20440	27060	18700	20100	16450	21210	15600	19840	18280	25990	23160
519.439	1937	6334	3036	5586	8401	10630	11450	7745	2004	4615	11720	11510	10600	8594	4831	13200	9661	12740	6899	9972	7276	7379	11360	9546	6707	11560	15710	8991	4263	9765	9855	12180	770.6	6126	2010	15080	5442	9259	11130	9452	9636	11150	10240	8662	8700	8560	12130	7547	9027	7133	10600	9401	9669	8428	7347	11650	6247	10740	11740	10610	8571	10030	8404	8182	5528	14500	7475	10020	4406	10740	8335	11010	12200	7848	4002	7185	5309	5599	7603	6117	12540	9026
531.439	1711	12060	10440	8350	11980	22020	19510	13250	5463	7126	16680	14430	17470	16810	6439	18300	15270	22180	12660	16740	17110	10740	19960	21000	12280	21870	26620	18100	14020	22870	18640	19460	870.2	11180	5248	24540	8717	11250	23700	12770	19400	18780	15570	13550	11660	16900	17540	21730	14440	13820	19140	11350	18580	13970	14680	14490	12680	14520	21850	14760	18600	17050	19620	14980	13650	23820	14440	19820	10780	15350	13050	20470	21570	14890	8466	14820	14630	8603	8575	17070	20180	21090
534.385	20300	17810	13180	13820	17700	28670	25250	25680	13410	13790	27210	31080	27610	22650	29980	30490	18030	32820	19260	19130	24910	17110	22430	27950	25930	27350	26890	29660	32640	30460	25010	21130	16800	15410	22270	31030	13490	21310	29130	23470	23510	19360	17580	14770	11770	20720	20800	22070	18190	23830	26160	17150	26910	23640	16210	21500	16160	21210	19820	14840	21450	26670	22080	14800	16010	25850	16720	21420	15810	20900	17480	16640	21780	18590	19640	13890	20190	13890	18920	19120	26760	17630
539.392	35450	28040	21910	20840	27720	34550	30390	33760	30730	22590	34630	38020	31870	29010	39500	41890	27310	37790	25440	31850	36990	30380	37160	36950	37010	40220	40920	30010	37420	46450	34340	35840	28740	25730	35510	43750	22570	32250	43130	38090	31690	32190	32530	24830	24680	36500	32500	34990	23880	29420	35450	25860	35140	32610	30180	32780	30690	33440	27720	30170	28360	28260	32410	24270	29910	45920	29080	32820	19250	25390	16180	27590	31550	24030	25810	18670	30370	24750	28420	27400	32190	31000
545.273	130100	88300	79530	76360	80320	106200	110700	93010	82720	81060	109100	113600	97490	82690	101000	113400	93500	118800	84740	95550	112000	91820	111900	123500	120300	115000	121600	107400	98840	142000	125900	119800	104200	85560	122600	186900	96800	110100	153500	145100	130700	125600	128100	108500	101600	128300	124700	120900	95090	113400	135500	109400	131500	108300	103500	124000	109900	128000	122900	115100	97690	112000	115500	105600	101300	133400	112200	123500	76980	103600	95070	108200	117800	99530	98250	93970	115100	88720	102300	106100	110700	117200
546.501	12180	11810	3450	6524	9117	9059	7448	9457	8595	12990	11690	13820	13860	13740	11790	5086	12100	9331	15410	9856	11000	14090	11100	23110	5506	4739	8052	24970	22230	10210	9903	14350	16850	12950	5733	7798	21580	9687	8019	12750	1111	2972	3414	9599	5544	6570	19410	21750	16740	16000	16960	11500	17080	5863	7920	15610	20940	7395	6829	5622	5557	8887	5680	5694	10400	6195	1857	832.5	6910	9806	17150	12390	5126	8605	12560	14230	17520	12480	13770	15440	13290	11500
520.436	8531	9698	9634	6036	7809	10450	16420	15020	13030	8286	2784	8986	8216	8216	13660	9707	3086	9809	11530	14090	12250	13880	12430	8005	17760	13120	16710	6983	11100	12950	11410	14570	10550	10210	16540	17070	4453	9557	13080	15190	11980	13250	10140	7272	8405	13150	8538	9850	8359	10710	13360	9643	12000	10850	10650	12270	9174	10630	12200	14180	10070	11730	10690	9381	11020	20420	12720	10880	10310	10150	9703	10930	14640	8745	10160	6546	14800	9409	12730	7945	12150	10540
526.411	19860	23430	18940	13540	17570	18340	27690	23900	29590	21770	19360	20180	26320	20590	32960	27450	20590	27240	19050	20890	29800	28920	30480	27880	28890	19080	24870	19340	19260	27840	23600	24290	31530	17230	30680	37050	12470	16390	24920	23180	30440	20650	21480	14600	18370	16530	23150	26830	19500	17500	21910	22730	23900	15830	18390	19540	22410	28010	24330	33380	20460	23930	21840	21210	21010	32760	36770	23880	17000	20300	19850	15530	25670	22260	26750	15020	24110	17510	22290	13840	24930	15730
527.297	56300	55200	43910	42740	53270	61270	68760	50460	48840	48880	68160	65880	54580	46650	59970	61540	57810	67370	47170	51550	65430	53290	68390	75210	67340	67250	76620	67260	55870	70350	62450	67640	51310	45690	60660	106000	57570	67640	93080	76900	74380	74060	74690	57090	52520	66780	74520	72820	52880	68250	75810	79940	63740	64790	54940	63970	58650	62710	70060	68140	58430	53920	63460	56220	59820	84080	63610	74450	46590	58590	53150	59330	61370	53530	61150	51620	72480	54680	61200	49870	60400	58700
531.293	174500	140300	122100	111600	128600	164100	161200	156500	129000	131500	148800	187900	161600	137900	177800	191900	132200	188900	141000	154200	177400	142300	177400	207500	183200	183300	191600	161300	165400	211800	180700	176100	158600	133800	185400	254200	119200	156000	217100	185000	167000	143600	172300	128200	131900	162200	170800	170500	149100	162400	189300	146200	179800	166500	142800	166200	151700	173800	159900	167300	141800	157700	157800	151200	137100	199600	159600	182500	118600	134900	135700	141700	154900	125200	137800	131100	161500	119300	134100	128900	165600	161200
536.255	29180	20290	18160	18440	14400	29630	20970	26470	20960	16890	25080	28350	20870	18930	26350	27570	25960	28750	20170	20150	29840	26620	32300	31560	29110	25430	29130	26970	32280	32220	31350	27580	28950	22740	29370	43610	18280	22660	35740	31310	29410	22560	27370	20760	17010	25210	30880	31650	29170	24010	29540	30280	33020	26290	26560	29070	24600	28050	24540	28010	17140	25610	32110	20430	15490	32500	25130	26080	12870	24420	22880	22440	28690	18310	24270	18060	24600	17330	25880	21550	24220	27710
537.696	12750	10190	6558	7620	5444	6951	6863	8348	6013	14130	16570	14210	10720	15740	14500	6163	8772	10990	15200	11420	12590	12380	16520	16170	7671	7719	5740	18030	24050	11860	8863	12980	13990	7671	6008	7949	21060	9101	11200	6718	1131	1991	5511	6939	2281	6137	12180	8411	18150	9716	16860	10990	19330	8487	6496	13400	15930	12370	7923	8773	6957	6143	6211	8676	6793	3381	5094	9222	4006	8577	17150	13200	8354	8405	15900	13100	12350	16410	15030	11900	12640	7708
538.234	14710	13540	10740	12970	11070	13280	17350	9574	12180	9998	12420	13330	12690	6947	9195	13340	13970	15680	9678	12610	10960	14060	13070	15780	9297	10660	12470	14390	6769	19200	12850	14450	8800	9057	16920	21800	9359	12670	21440	17920	15640	10130	13180	9391	12860	13440	13800	13440	9536	9319	17320	15280	15150	9350	14400	15010	11620	14060	16010	8718	11020	12590	12050	12780	12100	14680	14850	13250	8873	11350	7486	11110	13020	9939	11520	11060	14390	6461	12430	11260	12120	13510
540.353	16270	17020	20580	14970	15670	18360	24630	17360	24350	16620	19660	17580	21070	14710	24340	23750	19260	21900	14920	15710	25790	22650	26600	26000	28100	23880	26190	18000	14020	20660	19080	26760	28290	18240	32120	34480	12540	18310	23850	24550	28810	24960	23640	18920	21620	16450	20740	19470	19680	18100	20540	24490	21870	15100	19850	20010	20290	30160	23660	30150	20880	23580	20550	22520	22800	25640	37250	24040	15690	22810	16010	17610	24430	20090	20050	16650	24290	17590	24390	17980	20000	17870
541.314	51600	53960	44760	39620	45410	59240	60520	57130	42630	46180	54890	69640	58840	50180	58990	69210	55520	65560	48910	58500	64050	52690	65300	74210	68050	68380	76480	55170	50550	77410	71580	73470	51280	46610	67570	99490	41260	57440	84880	82030	71050	65630	65410	53180	48180	62910	65300	70230	51050	62690	70460	57320	68140	63500	63530	68970	64160	70660	56650	72550	63820	63890	70540	64240	56200	78610	64090	73110	45240	51190	53820	50880	61140	50700	48530	46860	57160	46650	51360	48900	62300	70640
543.293	81940	56710	50580	49160	55800	76690	77510	65180	49060	48270	77970	85220	72540	59370	77190	82840	58870	89910	55860	64820	82060	59070	76630	100800	85270	85820	101000	71900	71210	102200	85270	88390	65750	55850	81830	140700	63820	78810	121500	97060	86000	87310	95390	70580	60880	81140	88310	79830	61670	84130	96690	70890	86730	81880	72300	82340	60910	82480	86160	75800	67310	86410	83290	74090	72320	112300	78100	90330	52870	59410	65550	79150	88410	69440	61800	60320	83160	50010	69750	57050	69720	91040
545.344	133300	150300	112300	137200	169600	153500	155700	135200	149300	142300	196300	188800	154300	141700	164100	185100	146600	168600	128200	139300	181700	130000	158800	204800	177200	178400	189300	188500	155700	209700	170400	182200	149200	153800	156600	231900	115000	144100	190600	175700	153300	148600	145400	133500	112900	143100	168400	142000	128100	151800	172300	144400	141100	145100	125700	151700	125900	138700	170400	160900	147100	158400	150000	138200	147300	201000	170000	160700	116400	146900	137300	120900	143000	132800	137800	123700	155700	117200	132100	124000	138900	128300
545.552	11680	7512	5030	5810	8373	10210	8584	8864	5109	6759	11620	11610	11230	11580	10140	3914	8287	9934	12010	2963	8161	6638	11830	20400	1538	6596	2080	18350	27090	7827	11090	7172	9397	6877	4727	8833	21650	4682	6507	8404	1081	4534	4137	5623	3814	3174	11290	12790	18660	5915	8576	9832	12020	7372	5615	12340	11660	11160	3319	8577	7844	5888	6074	7741	5059	3138	3453	6357	10130	10420	13930	14620	3001	7878	12900	13510	10740	11510	7694	7249	13980	10680
547.324	146900	119500	102900	92290	108100	138700	141500	132000	117400	106000	152600	170400	150200	120800	158600	167700	127300	168100	122800	135600	174600	129100	157500	183500	159300	165100	171100	145500	141800	190000	167600	170100	147000	104000	149900	243500	113200	141300	199600	183200	154400	136600	160200	118500	99680	151600	156700	156800	125600	151600	167400	130000	159300	149100	136700	159800	139400	154900	139200	140900	121000	147400	135100	116300	128200	188400	148300	162200	99970	110500	118800	137000	140300	113200	130100	109500	143400	110100	127100	116600	149500	152800
542.245	2416	3099	4839	2892	7204	1645	1676	5664	1082	3692	5334	6723	5241	2320	2558	1947	3811	2113	8841	8896	1625	5816	5043	8818	2151	1894	10260	2857	7096	4067	11460	7377	3487	1260	4561	3768	2054	7324	9553	11070	7855	8598	7544	6313	8095	12270	9632	4392	8251	8104	2833	4982	5124	5047	5630	9104	8444	6134	6853	4843	9188	7610	7561	2725	6545	5655	999.8	3571	5365	4418	4845	7996	3184	5427	3878	5195	5685	1122	5962	5193	4282	10580
507.236	37410	19120	18490	19820	25400	26490	32750	16410	23630	14360	28260	7163	8816	5346	7637	10080	6425	6482	7220	11050	9391	7289	7820	7215	29480	33150	41300	6847	12180	35250	25960	24520	12110	20640	24710	49040	15670	36920	33330	50780	41100	67730	47330	39900	32610	42340	17930	12740	9346	29100	16870	11220	9110	17880	14390	14730	9891	14390	44340	24810	18380	26130	34550	26590	30300	29690	30510	58500	13450	24780	21340	19480	25570	32790	19970	16100	29730	25540	22440	20440	21720	22270
510.879	21830	15440	10790	7046	14220	12730	13680	14600	6068	16520	12160	21130	15320	17650	19960	17640	14230	18530	16300	15390	12310	18670	19790	30170	5657	5942	2018	31660	37340	20410	15360	13770	19560	11250	7372	10670	41340	13630	14260	14300	4974	5902	8024	10370	10620	11150	19150	28640	25540	16120	19870	19920	24880	9441	7584	22250	27440	17530	11440	12640	15150	16580	8791	12130	13360	5845	4470	9419	8353	12770	23160	17200	10280	17380	22170	26720	21590	25440	9191	14240	20780	17590
529.291	143000	124700	104600	118100	126500	99100	113500	122600	91740	128400	153100	159300	133100	124700	132900	93090	126000	135700	138200	121400	118900	150900	137100	163700	96150	85700	75250	184000	233500	126200	135600	133300	181800	119300	109200	108500	222800	120700	113300	128900	92430	97280	97590	121500	139100	124600	158900	160100	169600	137900	148600	169300	161200	98830	127900	156600	180500	127800	96980	104700	124500	102000	104200	132500	119000	65480	74010	96500	111500	139300	162300	176000	90580	122100	165700	157700	158500	175900	155700	156800	182000	146200
529.382	28900	159200	165000	153400	153100	156800	348400	393300	100700	186900	138100	97890	197400	190400	32710	211100	253600	239500	223400	227600	216800	311200	191700	100100	196500	302900	278900	139900	46280	590100	294800	230800	65300	125700	157300	217400	206300	261500	320900	729400	497600	386100	508200	351100	404600	1.109e+06	218100	159500	202400	153100	623500	194700	218600	240900	294500	261400	194100	331500	184900	521500	223500	224400	283600	220600	162700	685700	373300	259300	268600	150300	96740	243600	816700	159200	262900	217200	345600	63640	259100	192600	434400	295500
529.408	12730	8442	7798	5380	7913	11220	11570	10970	9089	7062	12090	8881	11400	8563	9676	12190	7514	7221	9411	7830	9464	8497	10040	10380	7592	13380	14800	9043	10340	12660	9954	10690	6735	6858	9059	20920	7116	11490	12740	11560	13230	7050	9632	8034	8191	14530	10930	11380	7730	11290	8694	7093	8055	8714	6910	5937	6135	7783	11550	11870	7717	12730	11880	7565	6369	13560	12020	10390	7337	6291	9801	7663	12160	7595	7980	4015	7326	6619	7003	5639	10160	10700
529.793	81090	74900	55130	72580	74660	60560	64050	71510	53720	81960	96380	95740	73610	80060	87660	64990	77720	84280	83500	68820	63820	86080	79220	84870	51300	57320	47250	106500	107300	66280	84760	74620	102600	69840	66380	60290	111100	73440	65270	67970	62060	48790	64540	55150	78600	75000	85500	88430	96630	76260	81090	95020	83090	51150	55760	86460	89630	68980	60110	59680	69150	65180	56760	73300	73640	37460	46610	54460	60740	79180	107600	102000	51500	73560	92360	97890	86630	100400	90220	94040	103000	73460
531.402	15510	24940	22420	19940	23780	34780	33240	32110	16050	20260	32010	39360	36340	29690	31580	42200	26900	37760	25850	31280	35700	22030	33890	42980	32080	39470	41380	33540	32960	43410	33930	37440	19070	22630	26280	47510	24570	28080	43470	39310	37900	33120	31200	28660	27560	33940	33120	29610	30560	29920	38720	29080	36010	30140	28620	33740	27850	34030	30910	35910	30420	31750	34330	25730	26280	39900	31720	40730	23320	25200	25690	29640	40160	28290	24070	23030	32230	23480	23630	28540	36340	37600
533.236	97390	75200	60650	52060	60490	78830	86040	72330	64370	61070	86930	95070	76900	61880	79010	97640	80450	101700	77020	79250	95720	73960	90690	102200	90900	85600	97730	90770	86880	104000	107900	104000	83410	60830	93790	163400	83210	81750	146200	124800	113400	95870	103500	82200	67030	96090	107300	103400	83000	89730	108600	102100	105900	82700	89930	102900	89790	111000	93550	96150	80190	95540	87990	89370	76510	105700	85150	97360	58330	81690	85310	89350	99420	75840	77200	74660	97040	66880	85070	73020	89960	99480
533.418	11160	22500	24420	17400	21690	31200	34050	26410	17350	19590	34680	36100	31250	26890	25030	39720	27050	38000	23800	30260	35330	23280	32770	37770	29740	36500	40250	29140	28250	42360	36340	32500	15810	19480	25750	47420	19560	26260	41340	32940	30650	27860	31780	26530	25100	31680	34110	31020	28150	28260	32470	29490	32430	29060	25790	32560	24300	32310	32070	33160	30450	32540	31930	23960	26070	41260	27260	34430	23390	24030	25520	30800	36570	25380	19700	22460	34680	17220	25320	24060	35670	35720
533.54	42020	30750	23860	32400	32080	33360	22430	35810	21670	35780	42730	49270	34710	35660	41750	29230	34630	30970	38900	26450	31650	33420	40270	56720	17650	17510	11150	52660	54120	29630	32960	31020	39930	25120	23610	27470	61970	24390	24690	20210	17290	11280	13150	23550	27500	25770	46040	43150	52290	30070	38080	41670	29900	21860	23870	40010	43790	22900	23100	23220	32990	23290	19610	23700	27760	12260	7413	18270	19460	28860	53940	43700	20570	36950	44900	42590	40940	49320	34140	39730	44140	31400
535.215	61370	44380	38780	37190	36740	47400	51060	44520	39040	34250	48600	61040	49270	38800	44720	60160	52340	63370	44810	40620	53890	43750	54530	60220	53440	57740	58020	54410	45850	63360	55660	58540	49150	38550	57860	90530	59110	50020	88880	75750	73920	66740	59520	53110	41330	55520	59120	64960	49740	57040	63180	68150	74380	44630	55190	67250	52990	71920	58900	57060	47790	57630	56930	49530	46540	63690	58220	56560	35750	53270	54330	49080	58730	46760	50010	43760	55610	42270	50920	46070	52450	58640
535.397	70300	73830	61810	47490	62750	88260	91460	80110	63100	55800	94490	97770	88150	73910	97970	109100	73280	93640	65820	76210	101400	71730	94350	105800	93060	100200	106000	86470	85920	114900	97350	93640	75920	55670	86090	128200	56170	74550	110900	89320	79040	81050	83840	68970	64590	85540	82470	88750	66460	86570	94640	69500	84540	93700	77040	80110	70490	76830	80040	87260	73680	82510	80550	67730	76150	111900	76700	93330	53000	68130	60340	77440	92860	68060	68260	60300	83260	60630	71060	70260	89110	88870
536.431	16500	33080	28550	18830	21420	26220	41330	39270	21860	22450	25750	20930	19130	21900	22350	19040	15760	18030	17790	17720	24750	21520	22800	16910	23090	18860	25020	12730	15180	22770	23880	20470	21530	17880	21500	25270	8377	16540	20120	24590	19090	19190	17170	14050	16020	14130	16880	22360	15050	16800	18830	16140	17100	15790	17060	15220	12760	18980	17480	20290	17270	16250	15630	14950	18950	29520	21220	20830	15570	14880	14210	11140	19220	11390	17060	10510	19490	11650	18350	11270	17780	9341
537.496	18400	10770	13160	11680	14070	9664	10070	18240	10800	14550	17380	22160	19420	17190	21260	11700	12340	18200	24150	18880	17200	23790	21330	25430	4741	6414	4526	34720	42000	14820	15590	15840	32920	11540	11580	9582	36580	12860	17630	11290	1670	1594	6544	8769	12830	8560	22760	29190	34180	18610	21620	19940	24580	9500	14490	20260	25550	17050	7573	10150	18510	10760	12180	12120	15780	3290	6750	6691	8206	18480	25400	23720	14190	10970	23050	24590	17780	16920	16590	19660	21380	18260
538.447	18570	15720	15930	11840	11020	16950	22690	17540	22400	14400	13420	12330	16670	10930	20530	19260	13790	18580	13360	13680	17460	16610	16900	14870	17950	15610	19800	10540	12320	17310	14260	18890	17620	12530	20770	23280	7858	13210	15310	18180	16530	21000	12880	11690	10660	11340	12050	17750	14180	11560	13510	14760	12370	11120	13460	10270	15410	17790	13930	15920	11220	15920	12410	10560	13720	22040	17250	16990	13130	11270	12050	8229	12390	11190	14090	7691	17870	13380	14370	10250	14830	12020
539.283	60930	38980	43050	41480	43060	52040	53840	46410	39640	35680	52060	58600	48920	45290	42240	49520	51010	60170	46460	45610	56290	47450	52590	57340	63400	55780	61730	42280	41430	58590	55870	53270	49440	42170	59950	77080	30680	47090	72500	74190	62840	57790	61540	49020	48950	61520	56930	50780	41800	50910	59260	54540	58220	47480	58290	62110	51950	62770	56020	57250	43190	51230	55560	47390	48750	62420	58310	52870	39700	45010	43110	43800	55640	37440	45600	33020	46800	35770	49290	43630	46760	48610
544.547	49320	33030	20210	28500	27780	25770	19150	29230	21050	36550	46070	44210	36680	38710	37160	32160	33500	33120	42130	26740	26830	40280	36330	43380	18270	22260	12850	60160	57980	25790	33690	33010	45690	25560	21400	23980	57900	37160	25570	24390	15670	10750	22810	23640	26310	22150	34950	41430	56850	40470	36730	37890	41630	20230	27790	34030	41330	23930	22210	25030	30660	26620	16680	24610	31350	18630	14250	15790	21550	27570	47230	42130	22850	31700	45300	49490	42430	56450	41070	33250	41080	31720
545.051	33950	31360	16720	20900	19330	26120	22450	23170	18550	37280	29250	39610	37960	38380	31020	20590	28980	25450	38610	28090	36670	35760	33870	42110	16390	17160	12370	56940	57550	26510	29360	36850	40920	27570	24200	22770	50380	28240	26750	17140	11410	10420	7887	19220	22850	24840	36970	45550	41770	28680	46340	40640	47040	19980	32560	39490	47510	32970	15180	23370	31490	21700	19960	25490	24280	13300	6483	21990	20970	31500	46650	42240	16690	25700	46850	43970	26310	50730	33580	41000	36470	35630
547.301	53590	56680	46870	57850	56770	51360	57030	47700	47840	44730	44430	50990	43330	52560	36760	40400	47280	34620	42570	44170	38500	53830	48640	49980	50070	63300	57680	48370	46220	49790	35070	32510	42790	48390	48230	44210	33490	29310	21170	38050	29090	45870	35460	28610	38850	26820	34400	27550	30990	31640	41190	24510	31510	36200	23580	32710	33810	32340	50230	44660	47530	50300	49590	47840	48000	39030	45310	50670	37960	38290	44320	29620	29150	42950	43750	39220	44290	39820	35570	35550	38250	26500
503.262	188700	161100	122700	111400	113100	160500	165100	147100	140500	128700	172200	183000	195800	167800	226500	216700	139400	219700	160800	163500	223100	224300	263000	206400	227600	213300	225400	191000	156900	207200	182600	181900	183000	143700	221600	277400	134200	165200	248700	213600	188400	176700	187200	151000	143000	178100	210200	221300	177600	205800	210000	183800	212800	218000	194500	220900	178600	225500	178400	168200	167000	174200	173500	166900	155300	216400	167200	190600	124800	138200	164200	165500	173600	139800	154900	133500	175400	142200	162100	148100	176000	188200
516.315	87750	77460	88580	97030	83010	99580	76250	87990	94920	77760	66940	81300	74790	84230	62010	85260	86830	62080	65190	82430	70040	82620	82790	80510	102700	118700	99160	75420	39340	85120	56730	54550	69910	90690	93310	39660	20810	31090	32180	42970	41740	42870	38830	39420	56250	40280	65030	40660	50980	63570	59410	54420	61040	53830	59990	55690	48440	59050	59800	72510	79900	86020	87330	84190	59940	79630	94920	61630	68540	70970	41120	39440	57100	44920	55530	41590	37580	39030	53920	57720	45690	39640
534.203	4254	1123	1805	3165	2994	3931	6381	2918	2016	7558	1464	3455	3204	5377	4610	6547	5849	5003	1917	2127	8015	3709	5523	9125	2341	2828	7897	7604	5655	4113	6377	9011	4663	3464	4241	10170	5139	5576	8614	7708	4174	5271	6823	1830	1885	1229	4773	3616	5948	5772	5711	9144	8446	5617	4175	4692	5248	7096	2433	6282	4317	7170	4779	2157	4166	2094	4051	4973	4157	5974	4750	6508	5766	6476	4066	4523	2433	2266	6483	3384	6905	8341
526.301	5333	1960	1381	2309	1115	10540	4857	4627	5114	1581	4319	3793	4061	5533	5106	5329	2553	14370	7561	2440	8879	5269	10530	8450	10420	5969	6788	1973	1667	8464	1934	10090	2506	1959	8017	10100	5422	9760	11680	12490	15290	14360	9815	1820	9617	6992	7114	2948	2513	5341	10650	10440	10460	6152	15150	14420	9167	14590	10530	9680	8610	8320	5268	8889	2762	14820	12240	13250	2282	7506	4563	10370	11400	2674	2737	8448	9456	1971	3259	10600	2189	13060
537.413	44320	41370	41000	32120	37670	58880	56010	52390	40620	37670	54920	63990	51020	46150	60190	66690	45090	62370	41270	48570	61850	47020	56940	66500	60060	60810	70360	51220	49240	73620	55090	62330	48320	38230	48620	75920	33850	50170	62530	58720	52880	44760	50230	45470	45050	55860	54840	58230	39710	57390	61970	42170	50930	57030	44770	52290	41450	45000	49760	53610	50030	54560	47290	40100	46730	66890	45060	57500	31960	43080	37370	45210	50490	42890	42090	39220	50330	38020	46710	37280	57970	50750
540.317	12060	21410	21240	21130	15400	17100	28260	21290	21680	18960	22070	23910	16760	14080	15670	21820	23750	24240	21040	17610	22720	20610	20860	16960	32210	30110	27760	8342	3138	30580	26160	24250	21580	19020	26010	21420	14740	13620	21190	27780	27810	23410	23670	18280	22440	18580	20110	15290	18860	19290	21200	22470	21800	15590	22370	19000	19270	23620	23660	24750	22480	20970	28840	24330	21550	27010	32690	25280	19140	22440	17860	29540	31330	19030	21460	16490	27130	18110	29910	21700	32240	31310
542.353	6441	7092	8558	5272	7274	8409	7874	7062	4637	5673	8773	11430	9027	5834	6498	14440	5737	7741	7044	6239	9329	3640	5474	7311	8328	9078	8777	6020	5410	8819	8160	9249	7125	7517	5628	6582	4857	2256	7057	8536	4807	10400	7314	5778	4676	11870	7653	8992	6649	8301	9924	7755	8995	2500	6499	6748	7374	6571	9263	7179	7701	5952	5762	3077	6386	12190	8462	10190	7204	4914	7023	7451	8221	7922	5527	4337	8740	2095	8652	7055	8533	9559
527.956	75550	72510	62470	62430	59500	51180	58230	62100	49560	70520	81510	91230	96050	77980	84980	60480	85720	91360	95010	61260	68920	89090	89550	81660	56270	59130	39960	108600	116700	76240	84380	83720	107600	82050	65560	51020	131000	55900	74860	68310	70650	53260	52230	67310	85900	76100	88290	110000	92440	77320	87170	125000	106900	57400	80450	120600	124700	105000	49710	84730	70830	57540	63000	93180	77840	42140	49670	52020	73850	88670	88650	99880	58920	52400	85620	91220	83240	92270	100900	101200	94390	69350
528.489	18370	18670	11630	18130	16500	15500	9836	19310	12900	18840	21600	35300	12900	25860	26270	18930	18300	19480	18920	17150	19620	21960	22100	26210	9083	7843	7643	24600	43130	21100	14160	23000	26680	12780	9790	8702	41060	19650	15520	8322	4363	7770	7239	11270	16270	12500	26260	31720	27220	18900	28590	17390	25520	13070	11050	19130	27990	12620	13290	14080	22920	12090	12060	13760	14120	6797	1818	13500	13340	16730	37100	30550	15590	16490	28090	24420	27180	22410	19180	18660	28450	22770
531.329	141000	116400	96090	88020	103900	141900	151800	125600	108300	102300	141300	166000	148000	113300	169400	172600	114200	159200	114600	137900	162400	125900	154600	188300	155700	162200	174600	145000	134100	193200	159800	157200	132800	106900	154600	236800	103100	135200	189000	170800	152800	136200	150000	121500	110800	150100	158000	149700	127800	139300	169100	137900	147200	148500	135700	153900	123100	147500	148700	146600	124900	147600	140200	123300	124300	189200	145200	153800	99640	117000	115700	120200	141900	119800	120200	108900	149800	108200	126000	113600	147500	144000
532.296	26220	29540	16270	13430	23900	35670	26060	25320	21490	23400	24620	41080	30720	19490	37340	37850	17660	34370	25170	23840	36520	29470	29480	42630	34370	32940	30990	41210	39440	46490	27350	23940	27030	16170	26040	51420	7520	27280	43270	41690	33480	28560	29830	22330	16930	28390	30160	25850	16700	27710	38560	29580	34600	31100	32550	26770	19920	41940	32450	34550	23210	26900	21460	18690	25900	40340	27410	34980	13650	19750	21340	32560	37290	25850	26300	7988	25650	14520	25020	25320	30140	31940
533.345	151900	124200	102100	87890	102700	147400	154200	131100	119000	106300	153200	171300	152400	125800	173800	171400	116800	162400	121300	139200	161100	130500	152300	189000	165500	172200	186000	142500	150500	209600	168600	173200	137100	106400	153500	241300	116700	147300	207300	175600	156400	134900	160100	134100	113400	147100	159000	158200	128100	155100	168700	123000	146700	148900	131800	156600	124600	161100	156600	150200	129100	143200	144000	121400	129800	189000	146100	168500	97750	116000	117600	133600	152300	121200	128800	108200	158500	112800	135700	125200	153500	151900
533.381	80870	84590	71320	57360	78730	103300	107800	97120	67670	70630	103100	112200	106600	89700	122000	120900	83090	114800	72460	91260	106500	85540	112500	128600	114200	117000	128300	103900	97370	138200	110200	111800	80380	73110	101000	149200	63870	89710	130400	109000	95940	87160	93630	81770	69990	96090	100200	99330	78150	94300	110800	81690	95840	96500	87840	100500	74940	98470	100600	94140	95600	101400	97440	80870	86060	122600	95090	106900	64050	82550	74910	87360	96720	85240	80260	75120	103800	65480	75120	78130	93700	100500
535.288	216200	170800	164800	164800	165000	205300	188800	194800	169500	147100	188600	220200	197600	186700	180400	213900	188500	220300	175700	193400	210800	178400	203400	209800	228200	225500	228500	189600	164900	237000	218400	217800	195000	180900	226600	281100	128600	162500	226700	217400	203800	189000	204500	163200	162800	184900	201400	193800	164500	188500	207600	177400	212600	177800	182300	199800	171900	195800	193700	192800	182800	199800	195800	197800	174500	242400	214900	207000	144200	168400	147200	165000	181400	136200	163600	134900	168600	129000	175500	158300	175600	177600
535.324	165700	132100	119100	109200	119600	157900	165000	144400	143600	126900	146200	178900	155300	143600	168500	187800	142300	182300	134400	149400	171600	153900	173400	191200	190600	188500	195700	151200	144600	207000	184600	173300	161700	127700	186300	225800	111900	142200	198900	192700	165300	151100	170200	138600	124500	162800	158800	152600	126900	157800	174700	144200	167400	160700	147200	165700	139600	166600	156600	173300	150900	156500	162600	140100	139300	207300	164200	166300	116200	123600	118800	137700	164300	122900	131700	113000	139000	115500	138800	126600	153900	155400
537.267	81840	64850	53500	50490	52190	73600	78130	70330	61470	58950	68720	85790	77250	63000	75600	92580	76420	93410	66620	75190	87350	74120	88110	93050	90150	83670	91290	81190	74330	98240	89300	90770	87580	60680	97940	143900	73760	79000	123000	110000	109400	93020	101600	77470	74970	89170	96480	84430	71390	76230	108700	88480	103800	78160	88690	105400	83550	100500	83760	84610	70650	84430	88820	79950	70100	103700	88390	85860	54140	69440	68680	76700	87920	70690	77580	61760	80340	58550	85190	69410	77170	90130
537.304	110900	77120	71920	64880	65150	101000	97600	88760	82790	70810	92250	104300	97660	77830	105400	111700	81260	106900	74050	88050	107700	87020	106400	99910	122100	115000	122900	85180	68570	129100	113700	122000	93020	77600	119300	146600	53240	95130	141300	137500	123800	107000	121000	98070	76740	110000	110700	97740	77310	94990	104900	91400	102800	110900	93030	110800	83580	108100	95520	105700	86870	105500	92460	91910	80270	139600	111200	114100	66820	87610	59130	78800	98890	68010	79920	56920	93290	61310	89630	71950	87450	101400
540.298	30680	30660	29410	27370	31640	29030	26930	27720	24350	30560	39630	41430	34330	31820	42120	16330	27830	33360	30890	29640	27710	29900	29650	54760	19920	19150	18710	46880	61510	29000	38930	24740	43970	23250	19300	23580	70120	29530	20160	19600	12680	23150	10000	21540	25900	28710	44090	34760	48870	31470	41770	27660	34080	15670	34370	27890	42490	24740	25230	31420	32700	29570	12920	24790	24740	16700	3782	29020	26240	33580	58220	39360	18120	28400	35570	50800	40960	40000	29580	31710	33780	35530
541.298	45810	29790	27340	21930	25300	33610	27970	29060	27240	27750	31510	29340	28810	28830	32980	32090	29800	29550	31210	32100	31100	31970	30250	34160	38110	23220	33980	45840	37460	39210	34900	35160	35750	27270	31660	32290	27180	25740	30460	25250	22870	23180	23070	23430	24990	23890	32110	35820	30820	28560	43180	29560	28860	27260	25940	30730	25000	33800	33800	29430	32780	34240	27910	27670	20420	25580	27080	32540	21930	28530	35690	27430	28770	33680	36650	31650	40010	24030	29440	26130	30990	28510
545.418	12750	31810	23050	20380	28880	37290	44320	34640	19100	18960	35530	44140	34040	33120	32830	49570	32120	44220	28720	33400	38360	27130	39070	46390	37890	43550	45540	34090	31580	47310	39410	39100	16580	23790	28730	55080	22110	34370	50220	41390	39500	33650	33300	29920	29500	37360	36980	40480	32070	32600	43880	28380	36800	32500	32780	34670	28260	30260	37580	38470	34990	35660	37040	30020	29390	46060	31260	39840	24430	26890	28230	33270	42240	31000	28740	30200	33040	24720	22420	32990	40060	41150
547.287	180800	140800	129000	133000	141700	166600	169600	149900	127700	125200	169300	185900	154500	140800	156300	173800	146900	175800	128400	156700	168900	143400	166300	180000	188400	187900	189000	149200	138800	186500	183100	168500	167800	135800	180800	247400	127400	152000	214400	201100	188700	164200	171600	140600	145000	172900	176600	153000	139000	165400	193200	155000	173800	157400	148200	173800	149900	170600	164100	168900	147200	168100	164600	161000	146300	196800	156900	178700	113100	136800	132000	146700	153000	133300	143600	127700	154100	128200	145000	133500	153600	158300
547.361	113700	112100	91530	78760	103900	132700	146200	117600	96340	91810	136800	154300	132000	105900	150500	149000	108000	148800	105700	116300	144200	102500	136000	157700	139200	150300	151400	131400	132200	171500	148400	152500	117300	98180	136700	205100	92450	129800	172800	154300	135800	132700	141700	104800	96720	137900	142300	134800	106900	139600	154100	117700	132700	130300	109700	132300	106000	125400	156300	132500	117000	132600	142200	114900	122100	175900	123500	151300	89370	112700	100300	112300	131100	112100	107200	99050	137200	93970	111500	109500	134000	132100
542.442	8729	10840	9072	7041	7258	8973	10880	9342	13610	11480	9335	8098	10220	10030	15340	13330	9326	9480	4337	7524	14500	14120	16370	9939	13320	8560	14430	8114	10620	14530	12600	9085	16290	7905	13790	14700	4306	6545	11720	9950	11500	11430	8231	8171	8492	7581	9430	9158	2666	7802	8743	7356	7281	6630	8540	13760	8462	11910	7360	14680	9589	14680	10930	6216	9263	13680	17400	9204	6370	10760	9470	1898	9819	3974	10550	6445	11090	5909	8578	4946	11110	2856
517.109	43380	5807	6890	20650	37900	32700	23860	16130	17010	11500	4988	4176	5015	4474	2786	5422	7442	18240	13120	5160	5567	8795	7720	4091	6656	17920	16420	8199	22520	7883	4025	9146	10190	12030	26460	10130	33590	21420	33200	51840	60720	73670	36190	31950	101100	31590	6124	8167	15210	5372	4733	8505	3395	5275	20160	35110	26550	10180	29030	20040	16460	1752	5524	7315	42620	25950	6850	46930	10770	5768	25880	32880	23020	22230	14050	23510	38020	33540	19450	42800	31280	33460
506.261	20510	12730	11000	16540	14990	16560	13820	12560	17090	14210	10150	12950	7470	5462	7266	7394	5621	7478	10430	10190	7948	5739	8473	3222	22740	19380	22840	4294	8621	15870	4876	11000	10610	15670	14780	6718	1167	5526	4444	9822	14350	16370	11290	2208	9256	8053	11170	3428	2321	10420	7650	6193	6056	7976	9491	7046	5730	6218	12820	12550	15060	17170	16510	16460	11350	18480	16310	18360	5160	11690	7939	6256	12090	8372	8866	4229	9379	8350	4891	10280	2857	6426
520.399	12780	10610	9806	8096	7410	3798	15990	9890	17470	10250	3759	9742	7950	9333	14550	15710	13140	13600	12490	11250	16080	14710	13730	11530	14240	15560	16450	10600	7593	14880	14670	15890	15100	10220	21080	20750	6050	15490	15360	17060	20220	16840	13970	9379	13880	13960	12980	10200	10010	14520	14190	10570	10930	11820	16010	12010	11210	15860	16210	18150	11460	14220	13530	10310	14090	21660	19020	15270	9655	10420	5276	13220	15300	10830	14090	8233	13680	12510	16990	10990	13330	8978
529.459	8661	12750	6130	7838	8683	10330	5919	8632	4013	10120	19040	15290	11290	13510	11270	10660	10460	11560	11220	11270	11390	8273	12040	14620	5383	12900	9467	17750	29460	10740	16570	10430	12240	6446	4436	10680	18670	9395	12450	8796	10830	8821	7463	7604	6085	7690	16770	13810	18630	8136	15410	12270	11440	7080	4926	16390	9995	8090	6413	11360	10950	10520	10140	6442	5444	10540	6696	8706	5115	11430	15600	16790	7710	11740	11990	15940	16650	14880	11380	14290	11100	10210
536.401	14430	13660	11220	8361	15280	19600	16190	16450	9478	8274	21290	27030	18580	13690	20200	25990	10010	22870	12460	15190	24080	5187	16280	25180	14750	20760	22100	15400	17910	23560	17690	11460	11920	15090	11810	24460	9054	20890	24220	15880	16450	12320	16120	9957	13740	14140	20680	20420	13730	17920	19350	16640	16820	20680	14950	19470	12190	13450	15320	17310	14840	13600	15310	11780	11550	12390	4966	23550	8257	12650	7777	19840	15070	11970	13910	14620	17170	10330	7680	12380	17910	16500
538.337	8884	13860	12040	12240	10450	11170	2679	9989	14780	8607	10490	11940	10780	8623	13980	13200	12710	12780	11300	12480	11630	14800	12410	14410	14940	14950	18550	9346	8539	11360	17870	14930	15320	8867	18010	26790	11370	11140	19660	22130	23710	22610	20690	17700	16910	16050	15050	19930	14850	16070	19770	19810	19620	10980	18030	12040	16140	25370	15740	18500	15770	17550	14450	17850	17100	25930	18670	16950	13890	19950	17030	12420	10530	11570	19470	13000	19100	10760	15690	16790	16340	17860
542.699	17290	17980	9433	9096	11260	11810	13470	16180	9693	18980	18480	22990	19200	18810	22040	12000	11320	20380	16580	14930	10600	15160	15860	26750	7923	8671	4631	31120	43500	14410	10840	17330	18810	10320	2573	11750	33070	14360	17640	12510	8175	5634	5658	9930	7743	10530	23130	27340	32270	24530	16270	18270	17530	9259	7376	16490	19770	15590	7179	10530	10490	9376	11270	10570	9564	7934	6402	9027	8658	11270	21920	25110	12980	15730	21770	26040	17150	19780	12560	9044	20080	18170
503.189	34600	23940	23770	21190	25030	25050	29070	27670	20460	21390	30740	35720	29680	25520	29060	33010	28590	36460	28510	25960	35710	22050	31990	38330	28850	30850	33810	31880	31130	38200	38210	37070	26640	21010	33430	62800	33410	32170	53480	40740	37980	34670	34350	28910	24280	32570	40270	40370	31590	29090	40710	35680	41380	24830	29610	39630	30230	37080	31350	36060	27310	35440	34340	32710	25710	38210	29860	30390	17430	29850	30950	31570	29850	28670	28590	29770	35570	25440	31760	26270	31890	33830
509.163	10440	8958	8417	7083	9746	10230	10280	8018	6876	10210	11220	17730	12420	9240	9611	15200	14060	15640	9196	10440	11780	9631	12630	15700	7409	14340	15430	14180	12970	15620	16860	14400	11040	8201	12530	26450	14700	14160	24760	15530	16640	13030	12990	11650	10330	10700	16630	18000	14270	12850	16100	16130	15410	8521	11140	14020	11380	18360	16070	13430	11230	12950	16730	15480	11740	13790	12940	12170	7366	12210	18360	11950	15410	11280	12580	12550	14780	10130	10500	10950	11580	13180
527.619	56750	45970	40810	43300	40710	45790	43800	54310	40570	55200	63760	59510	48690	49120	48080	43640	59900	49470	57450	55500	48940	59600	49580	56480	32730	32250	30080	84460	83590	47990	50570	50980	66980	44070	39150	50430	83540	51800	39230	44890	28990	25200	32470	42600	51740	42330	59040	63820	71610	58290	62100	64290	57890	34800	47200	53630	70000	49020	36050	41930	53400	39470	35430	47200	48510	24380	23690	34510	42400	55160	65760	68010	44120	48920	65690	72910	60350	73660	53760	63910	60430	56530
528.625	20550	20580	16480	18230	18950	16760	17490	18900	15810	27390	27480	31060	23620	24000	23970	17510	30010	29040	33720	24570	18090	21510	25760	26200	23890	11950	9830	31750	34480	25250	29540	23460	42870	26190	20870	14890	43660	18970	23140	24260	17920	14550	14390	21890	27280	20650	28340	32930	31310	19290	26450	38270	40510	22740	29790	35190	39470	27930	13780	26490	26790	16840	23950	30100	29810	17760	16880	13140	24290	24970	25750	35330	15460	17130	23820	28590	28090	29380	33310	29930	33140	25660
532.26	26830	20390	14410	15760	17090	26370	27720	23190	12660	17830	19940	29900	23900	20950	25630	27700	21160	20760	21530	19360	30030	20350	23620	27280	27140	29350	24140	27560	20990	23640	27610	25850	27120	17310	25090	40650	18020	26860	37900	34420	28720	26100	28700	21420	22620	25850	27710	31600	20620	25290	32110	18510	28360	25330	25600	25530	26060	25360	33420	24680	23640	20480	22080	22330	20040	31310	22110	31530	18830	21810	19550	22700	26420	19530	19140	20240	27250	16850	25290	22250	25160	27650
534.239	18520	13740	13550	12600	13790	17670	19820	15300	15320	13450	22140	21380	15660	13460	18880	22480	15440	24810	16710	17380	20080	16650	22350	26230	22010	20680	20740	21860	21220	23940	25680	23960	18450	16260	20100	39040	16050	16490	30230	25340	24370	15920	22680	16510	16950	23610	26010	22800	18860	19950	25930	24090	21680	20380	23470	27760	17280	28050	19820	21020	19300	17930	20640	19650	16060	23180	19160	21990	14270	18050	16940	20520	19250	14600	17910	14700	24960	13330	19820	15740	18000	18420
539.299	56670	51070	39330	43100	44020	49400	63530	55640	39880	45540	67740	67760	50130	53420	56770	53350	54580	52370	52080	55900	63880	55490	64900	66700	67960	64610	58220	64410	86150	72150	73660	70010	70010	57520	64180	94990	76940	62620	68700	80650	70650	70200	69180	67530	68400	70270	64940	75900	72810	59760	62670	74060	72370	56430	58720	83000	71270	76830	54380	64600	64610	59890	68400	67400	69560	57990	55950	66930	57070	71200	71060	64900	62150	56440	64520	63290	71030	67720	68540	69230	65770	64120
541.335	24100	23120	21210	19420	22870	27700	25210	26570	23200	19390	26060	25370	25470	22710	21410	34220	23160	27030	23140	24840	29000	21970	22830	25110	31160	30590	31570	19090	18900	29370	26750	25970	25230	21730	31110	30990	15830	18830	25430	27390	25620	22600	24700	24190	19860	23000	22470	24420	17630	21020	24820	22910	24320	22600	26280	25280	19090	21050	24870	22940	21200	21080	23460	23810	21780	32420	26120	20320	18370	19920	13820	21560	29270	15420	18540	14510	24800	18870	20540	16610	25540	21360
542.632	75330	70510	64670	67590	65610	60370	62770	65890	52300	76640	81850	90750	83240	89730	75150	59180	92690	91650	101500	74300	74350	88040	96240	99580	68350	64170	46150	120300	127000	69910	93550	85400	120300	78230	70810	56560	144800	61400	69600	67340	63090	49390	58400	66870	88420	71650	99920	110300	97860	78860	94200	120700	128600	66960	91890	117300	115000	106400	51080	88550	90810	62660	66460	87520	82480	53770	51560	58700	80090	88070	90590	103800	69540	54040	92070	91110	100700	113000	96760	115300	99560	91350
545.455	1180	12660	9554	9624	20180	20610	16060	13350	1690	6672	17000	17650	15380	14130	3959	23080	15330	19570	11710	15840	19060	8135	15840	19340	10260	19480	21580	18180	8282	26200	21020	20780	4346	9767	6202	20990	10990	13910	23060	20920	16650	17720	17880	14950	16470	18920	18380	21080	16900	12080	16240	14540	23220	14670	13630	14570	8728	17180	20050	19450	19420	17820	19900	19590	13420	22460	12700	26500	11500	15470	24430	19390	22740	19600	8129	23480	16170	6069	10580	15990	24570	22480
517.22	15220	11640	7451	9544	9419	12450	11670	5924	11090	5324	10730	1748	5066	1686	2290	1184	847.9	1603	4685	8507	4836	2529	2982	5844	14360	17770	14730	3658	5708	17410	14320	12150	6002	9075	8220	23430	6120	15160	13220	22800	19490	30050	20430	12720	14040	18580	5127	7201	3291	12750	7605	3353	3417	6753	4430	4025	2267	3762	23030	8221	10540	13100	16230	12710	11490	11240	7233	23240	4884	11070	8387	8463	15190	15220	4120	7986	13760	11880	10210	9783	10050	8935
513.413	11850	11510	8131	7753	8143	13290	12940	11760	9123	9793	11420	12620	13110	11220	12010	13940	7332	12230	8132	9285	11410	9375	9665	13110	9369	11690	13780	11460	10140	13650	11870	12980	8548	7946	11280	18400	5859	10280	13200	15130	8960	11390	11390	7532	6666	11190	14070	11580	8162	10600	14430	11870	9475	11250	7998	8742	9318	7583	11180	10210	10380	14430	10140	5477	8806	14000	8673	10720	7644	9154	9650	11390	12350	10070	9946	7185	14570	7595	10530	5623	11620	13540
527.356	41830	36350	38820	33420	35210	44080	40240	46530	42780	37860	36370	44110	39380	41940	37790	48900	37990	41980	38510	40660	44080	42060	38990	39940	48950	49960	54730	35360	28740	49760	41780	41180	38960	37220	46260	43650	21570	28440	35540	33680	30420	32050	30560	27770	27080	32930	35090	32180	27460	33420	32710	27450	31310	32630	34750	36360	30230	30450	36090	38550	35870	39750	36300	36710	33980	50010	43490	36630	35420	26830	26570	29970	44740	30130	37200	23610	32600	26120	35250	34680	39230	33010
527.392	13320	14330	10220	10770	10150	13860	15770	12840	11910	11700	12660	17750	14140	14680	17020	17430	14100	14530	12860	15770	15850	14140	15560	16100	14920	16420	19620	12740	15820	15710	15480	23100	10850	11120	15990	18370	10250	14470	18590	14630	13370	11770	15730	11430	11940	15450	14840	10950	9534	12760	12320	11390	12530	14480	12090	15460	11550	14690	13960	14270	14540	14630	14540	11540	11290	18280	14860	12790	9461	11410	12340	13930	12200	11250	11380	8810	14680	11640	12010	11260	14670	13250
530.273	15600	13410	10060	11000	11660	15150	7743	11010	9236	3546	15870	11960	7891	9100	8960	12470	7637	13420	8629	10460	11320	12510	9295	8738	8298	15190	14770	10600	10070	6739	9724	12800	6585	9910	14100	9399	11140	11600	11860	10250	10630	5631	9269	2656	2912	9445	10400	9773	9270	11090	10720	10170	13330	12060	10060	2740	5576	14780	10580	11190	12960	11500	10450	9112	8913	8081	11500	13280	10300	7281	14110	9399	11830	3072	6047	10390	9812	10780	6120	10700	7573	8665
530.317	20600	11380	14780	9660	15260	21200	24110	21580	15330	16970	21420	34060	23620	15910	32280	29920	15690	30530	19120	23440	31060	14760	21740	31940	22700	30340	25910	17820	25950	34260	23560	29480	23120	20800	21940	26690	10310	15600	26040	27670	18070	17540	19250	16790	14200	20770	20960	24030	22100	24890	18410	16010	24530	25130	20910	17160	15370	21910	18300	23730	21110	22550	24400	16800	17320	28810	20710	23620	16020	10920	23790	15520	28110	23570	21800	14700	19770	18490	21600	22340	26850	19200
535.252	123900	91290	80030	75730	79070	99860	106800	97960	82850	82430	112300	122500	103500	82570	108300	118200	98190	133000	93820	105100	116600	98700	119600	128900	120100	116000	125500	107300	101000	139300	132100	132900	113400	85480	131200	185600	93670	101000	171700	146400	142200	119100	128200	97090	95320	124600	133200	126800	109000	110700	142300	124000	142000	105800	113300	134200	111200	131700	116500	117200	106500	116500	114700	109100	93940	144100	118900	126500	79470	102400	98130	110300	118800	92250	104300	89210	104900	78230	112000	96840	112600	130700
536.364	30480	20050	18260	12160	15470	25900	21910	23290	22670	20490	23790	30480	25980	23920	32850	28320	24370	28530	18040	27280	29730	21530	25700	34590	25140	29800	30340	26540	23840	36440	29060	25780	22620	19390	24460	39190	12650	23610	25120	25390	18080	18700	24480	19280	13810	22780	24630	25560	16050	24940	28270	17770	20930	26370	23210	23980	17970	19620	22390	20840	19380	23970	21070	18300	18680	37280	24340	23830	18040	19630	22050	21560	20270	18430	20280	14040	23270	18190	21510	19700	21630	25380
537.34	91600	77420	67750	58500	65080	85320	95050	91820	76240	66770	90760	101100	90860	78940	94300	106000	81710	105400	75860	87670	96290	85950	93600	103200	102400	101500	113600	85030	89490	111400	105200	104700	95370	74480	103800	143600	66270	89560	118100	114300	106700	92240	100200	82430	75830	100700	100600	97040	75670	87820	100100	84150	91820	99020	92480	93070	77060	98210	88190	93300	77620	91170	86500	79670	80380	115400	90740	98150	61470	74870	73360	82650	90380	78650	81140	67170	93480	72260	84910	73830	98790	88920
537.376	77540	63150	55010	46430	56330	76150	81030	70560	59300	52200	76720	78240	70310	62950	90120	95110	63680	77430	61610	63120	83510	68370	77380	89550	78850	92000	84270	71790	72910	96190	75010	83080	69380	52900	81350	109600	50220	67300	88220	88970	72760	69150	75330	56190	57680	74690	77150	80420	55050	75400	77500	60690	73890	78530	63440	69260	60810	66440	69080	77710	60840	70030	72290	59020	63620	101600	72150	77670	45040	55380	56230	62650	74780	59590	61100	51120	76690	52700	66110	56090	79090	70370
539.463	13830	9390	6104	9102	11670	9557	7556	9343	6324	15550	12780	17320	8679	11260	19360	7800	10500	11560	8445	6441	10230	10800	11620	21820	5974	6167	6319	14060	22180	7738	14610	7225	10140	5584	5257	8787	23510	9637	8737	5100	5574	8222	2761	5581	4516	7354	12730	13410	23130	12860	12090	10140	10500	8007	7764	8747	14160	12110	5029	7410	9930	6139	6711	11030	11690	6205	3420	10180	3790	5132	18450	18320	7011	10970	10990	14690	13930	13550	12290	11230	13490	14620
540.426	14060	16350	14570	11910	9670	13650	19700	14450	24170	13880	14500	14480	17140	12180	22320	17520	13910	15950	12970	9631	18330	21290	20400	18120	18310	14870	20480	16780	12260	18110	11990	16080	25050	11190	22200	24920	7437	9986	18730	18400	16530	12330	12180	10080	11180	10800	22170	14950	15390	12230	12080	18470	12490	10340	13290	13570	15610	19650	16830	20140	13710	19380	14530	11250	13360	24590	30350	17040	12580	17320	12340	8875	19670	13330	16130	9802	19400	11640	15920	8649	14620	7121
545.382	42320	49370	41350	33450	44500	64700	64090	50060	38180	35060	64560	72110	62770	52130	67710	73890	52000	70660	46550	57650	69880	48010	73620	79060	59540	71250	80160	63000	59250	81230	69480	72930	44820	40700	54050	98050	42760	61130	82730	69840	60480	55490	64720	48560	50570	66540	70160	66060	51120	63460	73620	63570	61310	64430	54490	68940	53300	60080	63870	64310	56390	61600	64530	48470	49980	79000	58640	69390	41550	55200	48290	53640	64460	49090	48280	50010	62720	41760	52800	53430	65180	68310
546.303	32330	20550	11140	19160	24390	18800	17170	26150	17460	23760	14250	33360	26210	28810	26930	21170	23240	18580	29150	22340	18120	20110	24080	40810	13170	22380	20350	45570	71390	18340	27750	15960	28150	20970	20460	13010	38560	19320	13960	9267	10190	10980	14740	13830	18590	9576	25730	34110	40280	24050	29260	23930	34260	19680	17440	17970	30610	23640	19520	22330	23890	15480	15270	24330	17950	13990	16240	10050	18640	19410	42150	29310	17730	19190	19220	40240	22120	27730	22550	31600	32060	20830
546.385	9495	12920	7837	7201	11380	11650	13640	13070	7415	12630	15400	18670	11430	12440	16880	17310	11770	16920	6894	9811	13880	7814	14980	17750	10650	13420	17850	21960	14430	20740	14830	14650	7436	9255	6656	18470	10240	8131	20510	15930	13520	13090	13910	9793	9904	14850	12540	17280	11360	11780	9967	13480	12220	13270	10060	14700	7985	11110	15660	13410	15230	12550	13970	10510	8940	20090	8247	7943	8214	13400	15520	7933	10330	10810	7949	15450	10950	5868	6454	13200	12880	14190
547.397	44000	49390	46170	34680	45700	56690	67610	52340	41240	41470	69330	72180	64850	54650	65490	74400	53300	71510	52990	52080	69120	50420	64000	82040	59210	72570	73400	67960	62230	77430	67450	65420	45100	44140	57870	89660	40340	55160	77960	67970	63210	58470	62710	48280	45280	61340	64080	68400	51010	58090	70600	52130	61670	60350	53600	63170	49700	55370	53320	58940	51240	56250	60220	49340	51680	80130	58960	65970	40030	49900	43840	50540	61930	48070	47540	48330	66360	39300	51650	47400	59010	61750
547.47	4314	13460	7438	9654	14440	16880	16510	18940	4626	9652	19060	18470	21180	15360	8469	21130	21470	20640	14020	16220	19070	11400	18340	29020	7891	18870	20730	22880	26260	19790	18210	17290	5429	11120	7896	22440	17630	13930	26370	13250	14450	16370	12500	13610	13850	20190	19320	26230	21120	19550	23190	17470	20250	15530	17590	16330	13830	14730	17360	19480	18110	20650	15950	20300	12670	25850	13500	19920	11020	14290	15630	21640	21990	15660	15190	20620	18480	13150	10250	21230	20780	20180
509.367	3823	2353	4422	1174	1899	2170	4619	1918	5571	5801	5003	3292	5299	1236	3248	5181	6590	2941	5300	5375	3713	5426	4948	7279	10640	2089	4399	5907	4052	6034	5953	2648	7670	4319	7143	5292	3554	5136	4251	4461	8226	3691	4780	5075	2902	3128	5801	4930	4309	7376	6898	2071	5179	4879	6020	1398	4295	7132	6523	7024	6559	4098	4309	6150	1782	9457	9499	6468	6041	8140	2343	5004	4957	5694	7500	4970	5486	3118	7087	2103	4287	2896
522.342	12920	8642	13180	9151	9353	10640	13810	12100	16920	12520	12880	8862	9780	9009	12000	20290	15510	13790	11200	10780	15150	12620	13770	9503	18500	13040	20640	6828	12760	10150	20470	18800	14290	12330	18380	26020	6148	19430	15250	22330	25590	25970	21670	17400	19230	16890	21510	15110	17550	11110	16100	19590	25660	10980	17350	18960	16290	17220	17190	19310	18380	14920	12630	18890	19430	15210	25030	24570	12900	18590	13390	16420	20270	11180	15030	12880	20920	12870	19950	16980	19470	16860
540.389	38260	24840	27310	19560	17400	19390	31600	23290	42070	27070	25090	18890	22480	20250	33530	26990	23040	24700	20010	20360	31130	38950	36070	30730	41610	25750	30260	22160	21060	28360	23850	24200	48990	20690	48300	38650	14030	19180	21450	29950	26210	24220	22760	19960	16650	22110	26860	26700	20770	22780	22450	26800	24270	20330	24370	22530	27520	30720	24780	29420	23580	25360	24860	23540	22680	36980	50670	29780	22530	28290	18370	14530	25050	27830	37960	15890	34990	22500	43680	16330	24720	17590
506.457	3439	7354	6369	3148	4411	6770	4969	5744	6845	1839	4637	5287	2676	1632	6240	4967	3613	5200	2961	3909	6759	6048	6712	5495	7723	6515	10030	1067	5694	8226	6766	6906	6643	5447	8548	9488	1280	5881	6064	7951	4768	4357	7857	4047	7249	5021	3805	3334	1569	4799	6874	2070	5582	5545	6022	5288	6216	4129	4157	6299	2032	3084	8004	4327	2824	8170	6918	5731	4564	4825	1750	2911	6977	4883	2872	4497	6014	4742	3393	4439	10310	5391
516.426	10410	7370	6413	6333	3433	3953	6677	8887	8065	9714	7520	11280	9730	8558	15400	9530	6189	10050	8197	6766	11900	9664	11470	9040	7967	6068	7630	11530	14520	8060	7827	6902	16220	7017	10350	8371	13980	7491	10920	6428	6374	4822	2427	1404	4672	4304	7244	8871	10540	4938	5370	8817	6748	5069	2523	7127	9372	6661	6475	9128	7507	7650	4094	5634	6833	5751	10090	8036	1552	6915	10850	10590	5140	7474	7582	12450	12430	5785	6077	3516	7111	5515
529.423	2514	11180	6998	8059	9683	15570	11620	9760	3405	4838	11240	14070	14360	8909	5390	17200	9987	17450	8495	8995	13820	7690	10880	9510	9693	17350	17750	12250	7428	12770	11010	13460	1978	9034	7250	15650	7139	8059	20080	12840	14060	13750	12180	9008	10230	11180	13140	13490	10580	10180	16280	11800	14440	11580	11500	11090	7391	14120	13360	13980	14660	15610	13490	11160	10510	15560	10860	12020	7756	10870	11430	10440	17690	12250	8532	10400	10180	5629	4861	13310	12560	14620
530.385	17550	46830	45770	39940	50650	44190	98860	108400	35200	54490	40530	33140	52460	53980	17040	60310	68570	68810	60910	66240	64670	92600	59240	30860	54580	87430	80050	45990	16070	157000	85010	73850	25410	37590	48810	73200	56300	72850	96990	190300	144900	110200	132700	87850	107700	278700	67120	47470	60250	47440	160700	55540	66360	67310	82190	82350	60990	96720	53040	145000	63460	63240	79050	62710	49480	190700	104700	78160	74910	46920	30460	73070	222400	43450	75400	62600	101900	25660	73380	56120	121900	82670
534.349	28070	22870	13690	10220	13740	30850	23480	23490	15230	14390	27050	35770	29590	22160	40180	34440	17930	33570	17080	25470	31130	18100	27160	40500	26500	28060	26340	28610	31940	42500	32790	30700	27090	16310	24860	51900	24260	31560	43550	37280	28870	24350	33920	23520	19480	30730	30470	28920	17840	28140	35190	26900	37870	33320	23810	27920	22660	26900	32540	24450	25940	30710	24140	20800	22570	24930	22530	35210	16540	19500	23460	24630	28890	23360	20680	21510	27830	24010	27550	24190	32120	29380
537.194	28120	21590	16320	17700	15240	19950	23750	18950	14210	18030	23500	27160	18970	19810	21030	25330	24140	27610	20430	19440	23460	18090	28090	29090	21020	21760	30600	22420	19970	26090	30170	28680	22370	18200	25880	43730	22440	20780	36030	33290	31890	26890	23730	23920	19520	22920	30130	26460	22720	24660	29330	29490	28290	17680	25840	26310	21540	29720	27090	25370	24920	22880	22350	20480	18870	29710	28380	20350	16190	23220	26570	24960	25920	21630	23010	20500	30480	16580	23750	19190	24920	25300
538.344	19300	13400	14950	13910	12710	15900	23230	19570	14940	15810	20010	21840	18370	15630	18000	24670	17190	21670	14420	18750	20100	16830	18950	16410	18950	19620	17550	15260	17570	20460	17010	20110	17080	13960	17140	24920	8348	13820	20000	15340	13690	11570	15100	12020	14250	18020	19130	13970	10440	14830	16440	6810	15050	18040	13640	16050	12220	12560	14970	11920	14490	19900	18960	14340	13550	16670	16700	13550	12970	8603	7868	15610	14710	12550	10910	10940	11700	11870	15400	10020	15100	11130
540.799	20670	17120	12870	18440	17370	14910	17100	19260	16320	25610	22670	30630	22460	23170	25040	16690	18860	27930	18920	20700	19240	26520	21600	29630	8490	16110	12720	31660	41520	15290	16680	20030	27820	12370	11480	19970	39360	21670	14020	17660	8450	6334	15080	15800	12920	13810	26160	24930	36820	22480	26740	19290	25710	12030	11230	19850	22540	11520	18970	16200	20790	18180	14970	18710	15110	7516	9724	14470	9995	20960	32460	28570	10190	13790	27110	30260	24540	30800	19890	16100	17740	23160
543.635	10700	8577	8712	10140	8103	11600	9896	12940	7707	10770	12340	13330	11510	10630	8754	8844	13180	11180	11680	11870	7436	12680	14060	16130	9183	9683	6363	16810	25590	7777	15810	11510	17830	9095	10830	6457	21090	10140	9689	5221	9310	7086	7087	10330	15590	6456	8684	21870	13040	10330	13900	15550	8927	8044	14100	13950	17980	11370	10710	13880	15790	8681	9037	13520	9177	2938	6347	10490	9742	9295	16870	14830	8070	7143	17660	15700	14720	14030	18230	11670	7956	10560
546.256	8943	6929	6013	7458	11830	10220	9757	5200	6198	11340	14070	9314	8353	8403	5514	3596	7318	5367	3161	5121	6654	7970	7067	15740	11690	9687	8131	21650	22460	12300	11730	7021	11260	5346	8239	15230	24660	20930	23430	15460	11470	16550	15210	11600	8815	8829	17060	10100	11140	14770	11190	28480	7276	10330	4751	8346	9203	7020	15980	8789	10700	2593	7762	8902	7095	8262	9106	12940	6208	10290	19160	7278	9390	9036	10660	14090	15460	8147	6617	11150	9552	7677
547.434	11240	26470	21420	21230	25990	36530	35590	30190	20470	20290	33400	39490	36940	30050	25720	44680	31820	36370	26790	30450	36210	27810	35790	45790	34310	44120	46140	36710	31700	49890	36150	33560	16150	24220	26560	52260	21300	30400	44950	35530	36170	31990	34300	29530	26030	35980	35060	34820	26920	33980	38730	25800	33270	34970	26020	32550	27010	27060	34260	33410	32430	35830	34360	29700	27340	46570	32690	40400	22890	29530	29700	34710	40330	30210	25410	26040	29380	21310	28370	28670	38770	39080
603.224	1818	2862	2912	3271	3038	4990	2333	3259	1322	535.7	3907	4403	4785	5208	1372	6842	3505	7308	4591	5772	4986	3046	11360	8285	2686	4775	7374	5216	3401	8497	9003	8225	1360	3017	2085	14820	8413	11090	12960	6861	12830	18020	6063	4434	6716	9090	6761	11240	12330	6792	4860	5801	7931	4462	6752	6594	6574	12520	6205	11900	6716	5051	4554	3973	3494	5642	1276	6818	2290	3520	7268	22440	13310	5177	4076	5513	9034	3196	4352	7688	6696	8299
614.351	172900	189700	201100	213500	209900	220800	190100	230400	246400	160000	109400	170500	200600	213900	129600	196900	179200	190900	167000	211100	149600	204800	157900	164400	245900	259900	253400	173300	86040	212300	136500	142300	174400	210300	221300	99550	11710	46200	47840	37980	38180	58080	61780	41880	47540	59370	152100	86280	131000	151600	143100	104300	121700	151300	168100	160900	146400	114100	155200	183400	149400	179400	220000	191100	145500	213000	213500	150300	197200	127700	48360	59310	82600	67130	65810	44680	50800	49360	69340	46820	81770	51920
591.241	33580	21150	20410	17230	15770	37690	26180	21320	11950	17030	23640	25040	24030	22350	26290	39400	17320	29060	23410	18140	35690	25530	31940	31420	19010	28520	26260	33800	14660	24150	30130	32000	21680	22930	29680	50140	28210	39570	41340	48250	37110	33190	26640	22250	19570	25140	32340	35030	26130	22470	29200	12160	38350	23020	32730	40730	19200	36580	17170	31630	29900	22820	24170	27930	25240	31640	31430	32910	10800	23060	27630	23330	27330	14180	25970	32420	29370	39950	28180	24560	19970	18390
591.278	74010	47500	46080	38040	44610	54610	49930	49910	43950	43970	53810	57180	52560	43040	54390	62050	52230	64410	57610	55320	61380	53970	59630	60530	61910	70390	64440	57010	63690	69180	66480	64570	53780	48810	65500	96220	52920	56690	81460	74390	67600	74280	62380	51600	46660	61240	59830	68500	55170	64040	72400	70720	65290	58020	59870	80390	52260	70360	62130	60970	50720	59130	68400	52700	42430	73300	68700	70330	43830	52950	53020	53820	67980	44640	50710	50550	50210	45970	50900	53250	48960	61370
592.281	23620	9347	10490	4180	3595	12790	13070	15550	15680	3153	9018	12170	10320	8203	12420	16200	6848	14540	9617	6232	8953	13480	7923	10460	3795	9536	12110	8858	14790	16950	3820	16960	7884	7260	15670	21340	5594	6949	16630	25240	19720	19570	11670	16240	4832	20220	19040	12230	11250	10510	22990	17490	17320	14130	14720	11890	9241	14960	16340	11580	4566	2734	13080	16980	11180	24030	13170	9116	3506	15160	8016	13580	11090	7620	11720	15870	22860	8830	10730	11410	11190	11840
592.425	9513	27840	10330	12030	17800	14850	27700	27520	26220	15570	36780	38050	30450	26990	24190	25100	19380	27470	26150	27220	22550	19820	20530	27480	25060	22040	28170	22300	30400	24870	19060	38820	21680	21480	22660	16010	7449	21340	38230	16720	25170	24950	18270	20260	14310	19210	25690	23160	14810	14750	38410	20040	18870	24780	18080	15150	13430	26530	19460	25550	29970	23650	28600	20230	24980	27590	24190	29180	20610	31380	27000	18250	21290	19520	17970	14210	37760	20200	24430	11370	9819	24800
593.366	84450	64450	59250	62930	69330	94050	76070	82220	73390	64900	87890	85750	74190	63980	80200	95640	76630	85200	72750	77570	101800	83210	90420	92820	111400	96300	97030	69280	79570	120900	86400	81110	82540	54520	95990	114000	45230	76680	103600	106300	86510	87220	75060	78160	69240	86200	88730	74010	64210	73310	88530	58680	71120	96140	77700	80130	69440	82090	80150	97280	69960	74490	81070	70620	68570	109000	85030	98230	62940	64740	69260	62740	84360	55860	69690	53700	71930	58270	67330	70380	77400	72270
593.403	76190	50290	49240	37810	51910	67680	56410	50990	50330	47900	56090	75490	67900	52740	72400	78250	63270	75750	47320	61770	83380	56310	69910	63950	83500	79150	73870	67980	68840	88350	69200	64730	62700	50310	74650	89450	24310	64920	74660	71940	62320	59670	57760	51860	49930	68660	66230	68810	50200	56750	79250	51590	59910	80510	63140	56990	56200	55400	57450	70010	58400	63500	60640	49610	51260	94490	69250	75150	48880	52160	45500	51230	54930	51660	50850	28700	54150	57650	58230	47590	61200	61090
595.36	5039	17970	6810	5507	13580	12940	12250	11050	3276	10790	12370	6494	9495	5063	12030	14080	8902	11570	4599	10440	12040	5421	14460	22690	17430	20770	14900	5993	19220	21260	14800	19810	5798	6048	14140	30610	6407	21450	26160	26170	10670	31190	28050	19510	18960	14440	17990	9627	11470	19300	18060	7751	10640	15460	16810	15150	11220	11600	13940	17090	15350	18800	21030	22000	18460	28430	15360	23730	12550	18510	8858	18740	14590	13370	21630	15970	11740	6550	16020	14100	20590	15260
595.418	41310	24030	24910	18730	34730	40560	43940	37000	27890	28030	40300	40380	32260	31410	39730	33310	31000	37590	28620	24410	38940	32600	42700	37380	40030	44740	41700	24340	33280	45040	37760	37870	28370	31760	28050	51540	9981	39110	43580	40750	34460	31950	34940	29220	27780	37390	39200	35820	20550	27420	38320	21260	35870	40890	27690	32820	28910	28470	29030	35310	31960	32970	34690	31600	31640	42990	32120	40130	32630	29670	35320	25730	35420	19800	24310	23530	35650	12640	32380	35060	34670	29780
599.283	40030	25940	22600	23040	28950	32460	36980	33120	25340	20290	36180	41460	33980	27860	31150	41750	32610	27830	28550	23050	43740	31510	38900	43270	31350	27660	42130	30870	41610	48080	44470	46220	28940	25300	40590	55560	34500	44120	59780	53440	52910	38450	35540	33280	25560	40130	37930	26280	34720	32840	49120	36800	45430	31840	41670	39550	46100	36510	43430	35840	32180	32900	41030	32260	31150	45600	28680	62810	21440	27360	39400	31580	35600	38000	36440	29180	47060	29630	34710	24910	34210	48090
599.392	43980	42410	38160	27500	38550	47890	53210	49600	35780	34860	57160	70920	48300	41540	47870	58170	44000	58950	40070	45660	50210	45040	50190	60300	54150	60020	65410	40240	52420	62330	61420	66400	40800	44910	47540	83250	34860	47360	67210	67070	58230	52350	56710	43770	35330	39860	61360	32610	37710	55650	59020	49170	52890	53630	47540	52630	37660	58200	46600	48980	48960	57250	50620	49200	39160	67000	43470	63340	42860	35210	48320	36010	50970	41190	45330	32360	52600	32720	26340	47390	54880	46780
600.408	69920	91620	97650	101300	80960	84960	80520	80790	124000	78940	56100	64750	76260	78480	57000	84590	75580	56010	75760	76720	77500	88890	82810	60220	103500	107200	106600	67460	34070	101400	58210	57460	61700	93770	91260	35520	10810	26160	22310	28620	26750	36240	35950	29460	36140	30690	47900	36240	41770	52260	41190	42700	28300	50160	57060	54090	46310	59730	62410	79320	70440	62630	86260	63390	49980	88510	97340	54550	85690	57710	36060	36920	45820	44590	42890	38020	32550	39080	50900	43110	49120	34580
601.262	39230	29670	25900	25000	21460	29630	41410	26040	24480	22590	40050	27740	26260	21370	31560	35300	26750	41600	32430	22100	32090	26740	36840	44130	35130	36280	29890	42320	37650	39080	28230	35160	23210	21620	24190	54500	22630	32110	41660	48290	40280	39090	33840	32860	30990	25630	43990	28150	29530	36440	53350	27540	47200	33780	30350	38000	34270	39880	34910	37730	33480	36120	46800	31730	24270	42510	37660	42090	23370	28350	28750	38950	32020	25820	31180	16040	26510	20830	31770	38840	38580	28560
601.298	73260	54350	43610	48200	43630	59470	70800	59510	48390	39730	57890	65840	61770	50420	63820	65730	57300	82920	54990	51200	70370	59650	73120	83500	79080	71150	75650	61280	68910	83480	79090	67480	59050	50100	78890	109900	38200	70940	99600	83220	85710	71290	70470	65290	61910	64160	75060	86020	59460	62210	85120	64330	74170	71580	77760	84440	72450	81440	66260	74160	58040	67720	70920	70370	56730	81900	74140	81000	43710	66010	62940	62420	58610	49530	52820	58410	70640	57930	76660	76900	70290	62050
593.439	46960	47850	39320	24100	41830	58990	64350	54540	48620	43630	68050	56280	58690	47890	58990	67510	46590	65430	35290	49430	60220	48810	69060	60030	66450	75110	68610	53480	65520	76550	52010	55090	36890	37960	44690	66810	32510	57610	61450	68710	48090	60590	59360	48650	39330	47070	58060	49390	34570	54860	55320	45130	37580	61060	52230	69130	33780	71520	61210	56860	45380	44550	43020	37040	46330	72910	48330	64630	36000	46490	44780	43580	57260	49530	37970	28910	45730	49900	45040	51570	57070	38510
616.426	7486	12900	13250	13560	15030	21130	22850	15050	13830	9245	25660	27080	12430	14700	17980	23650	11510	17630	21380	30730	20490	18550	26730	35280	19400	23780	23520	28100	21580	25470	21270	18810	10660	11200	11870	34210	16620	17550	22650	15250	10880	15700	17980	12220	18910	17980	20590	20570	9046	19860	22210	13510	19980	23890	13760	24920	12480	24550	16780	17180	12810	25010	19690	10410	13180	26060	18980	27550	17240	14620	44470	14960	21720	8439	17930	15300	19030	11350	8809	16480	16310	25930
624.319	25070	25450	32140	41120	35750	32290	40960	26440	26490	36340	26480	37830	26670	26150	22270	26440	25680	24760	24230	26480	26840	30340	17240	29570	39690	38000	45630	19540	19230	31530	16670	23930	30910	33880	30670	20520	6372	14090	18000	24550	28050	35270	22460	15700	26320	21860	16980	13540	15410	18600	15070	17390	23330	20750	16870	16810	19530	25720	25670	28020	25190	25130	26910	26140	29240	28450	20820	21910	31680	33910	13350	15070	20420	9490	13590	13420	10110	17420	20600	21210	16010	13330
622.326	8344	6529	4292	5686	957.7	7914	4961	7886	9744	5321	6363	12140	9732	9285	12990	6206	6236	14920	13130	15030	9405	13530	4646	7471	6779	12870	11290	15940	10270	14210	18910	11410	8175	8085	18300	11180	2382	6848	10990	14800	20030	7780	16310	6718	2801	6418	10540	20850	16520	9204	9013	6955	7418	17080	17300	7921	16480	15540	9600	4337	8793	7208	5157	4089	6102	11900	4875	7690	10440	6984	3289	4148	4629	6158	2648	5817	17190	8887	7220	8590	14820	7268
599.319	66520	42050	41010	27860	42480	50600	54190	42210	39940	29910	34710	58690	46790	35530	48170	56620	40980	53300	34620	50090	61670	47890	58480	67740	57960	66050	56400	41380	44160	67470	56530	59290	50260	43430	65130	100300	39630	67290	77730	67720	59540	59000	54710	48760	46360	57660	52560	54220	44600	50750	70890	31870	61880	60170	58050	66980	53550	77320	53750	63380	55100	73310	49760	52500	51710	80430	60450	68390	34480	60160	53810	58530	54470	45930	45100	37130	51280	41120	49160	55080	62720	51460
599.465	1057	9154	8849	4450	9438	10960	8612	5178	2929	3041	18310	8889	11240	13960	4516	19990	16420	17140	4697	21520	14710	7290	20330	17230	13040	12620	18390	11780	6443	26050	15760	18980	1164	14150	6916	24640	4760	12800	19080	19350	14300	21140	12590	20030	15280	13760	10780	8684	5212	17000	15000	16660	19700	12200	17330	17380	12910	14430	12730	14060	18690	11540	18970	13920	21010	25280	14730	13920	10700	17470	8643	10190	17090	4700	3748	7299	12650	5243	3946	7076	23430	19290
618.366	32050	41040	35300	35240	36730	29320	40420	37000	32210	23370	37580	34810	30330	35030	37520	37770	33330	28150	25080	40240	52510	34380	47580	33160	52450	31820	53200	26310	11730	36070	37010	37650	32190	39140	56270	55290	28740	23490	35980	15180	22670	44060	41650	28650	31590	34430	32520	15890	36430	37960	37990	19890	20400	29760	43550	58170	36430	52440	27800	24340	39390	39490	30260	47180	38860	63700	30940	47030	17280	33600	11220	21120	51170	17690	25890	24550	27010	19840	20940	23820	38480	27360
594.366	40720	48100	60280	53360	45750	42930	51280	43120	56810	38350	32200	53750	49070	52560	40130	49270	46680	47960	46680	42490	48160	52910	31850	30300	43900	55840	65440	23120	21670	47330	26640	35180	38910	50680	52220	44380	15620	41480	43180	36720	39500	28720	48800	47210	40960	48140	48340	22930	22690	47990	43490	22210	24460	42250	32540	43410	32690	39770	37360	46830	35830	46040	45050	45060	55320	61130	58180	42250	46150	52070	12070	30440	47910	37520	42310	28600	32200	22200	39330	29780	26670	38310
599.856	111900	178000	229800	234100	203400	184400	198200	197800	258600	193900	114400	187400	197000	212400	151300	248200	213100	152700	189800	192100	176800	252000	162900	115600	215300	251300	266500	122500	80170	186800	118200	138200	144800	223700	209300	92360	41030	91960	93640	105800	99850	55570	126500	123100	112600	124300	126000	59890	92660	118300	147500	101300	96660	213700	141700	119400	127800	109000	126600	146600	147600	128900	182500	146200	153700	193100	191600	104300	247800	132600	52770	101300	130700	104500	131300	82690	54920	65060	132000	103500	89150	111200
604.318	28260	16230	20790	17990	19550	24630	21720	24690	20880	17100	9194	28220	29720	19130	20980	23160	18400	20740	12000	16920	20430	19670	29870	33890	26580	32500	26880	10380	15500	35910	25580	31850	23960	13470	32910	41430	18870	32010	32300	39080	27190	38960	35770	8694	26430	33570	37110	20030	20330	22390	31290	11400	21860	28230	28240	23460	24630	34350	34560	28960	16970	20680	29500	20050	18320	40140	28090	35090	14840	13940	9736	27410	29610	19680	16270	16510	19650	11450	20730	26870	28460	33070
617.293	75420	53790	43420	35640	46020	60010	47880	54120	40140	37140	60840	64520	45050	50170	47900	62160	47760	75420	47400	51710	60820	49540	55540	76490	70920	72470	61970	54960	48850	73040	76160	78690	59130	41760	64310	99600	54020	61770	99390	69320	75650	70460	67060	56520	42420	74400	76130	69190	48270	61460	73470	62880	69620	62990	64290	64810	56160	79340	69270	66330	49420	61450	62130	58810	55250	65850	52130	57080	43150	51260	48890	53300	57120	39790	48000	45350	57630	43880	52090	53910	69360	59500
635.486	28090	20880	22260	19110	28170	27520	33240	26850	24920	21180	39750	33110	31860	27820	30870	35810	29310	37040	24730	24100	40610	30540	40730	36010	33520	45090	45820	35570	38240	47670	41160	33150	25960	28270	26540	45550	9427	43140	42760	30380	18750	47970	32550	27620	29210	34630	33440	41300	26240	33560	29530	27130	41300	44740	33740	40590	21760	35240	40440	26100	29550	32360	31790	29420	25740	47370	29410	43230	17850	32500	12420	30420	36050	19410	32110	23560	33620	30120	18400	32520	27180	28950
626.463	26210	13340	18770	13950	1913	2120	9328	10020	17960	7036	3010	2119	8436	10610	19240	16320	12900	22910	6024	10190	19770	9527	15140	15330	14560	13760	10580	7429	19360	18240	6396	18480	25740	15210	7389	23360	1618	1784	6313	22580	13150	10910	9718	5647	8743	15980	11940	13100	7208	7392	13380	12700	6102	9591	9877	5413	3637	16930	12790	13910	25940	5911	8475	17870	4961	18940	31230	7672	12160	7539	8061	4591	5090	8032	11120	7969	2131	3198	14570	8334	6378	7021
608.419	22480	21460	17070	14150	15500	21070	27580	20010	26940	18760	19530	25630	24690	24800	29440	28080	24780	26570	18260	23980	26760	24750	23170	32060	23320	29380	28650	25980	35650	23540	32170	28250	21380	19560	30640	27360	10240	29060	30010	32780	30400	22230	20410	22630	23350	30390	19150	14210	25190	15660	31870	14210	31840	28850	17180	18630	29660	8209	20530	25900	21200	28640	16220	17520	25940	20610	35210	31380	15350	22260	16430	17730	27780	15680	20840	27680	23040	16250	12300	14760	29680	16260
614.444	22180	13130	11560	17550	16540	20200	28490	25900	25210	21500	16680	26410	21980	27560	16110	15140	13300	19430	18330	9085	19420	25160	18530	11770	20640	20100	24830	16870	6836	18940	3700	21400	16340	13290	17810	9118	16240	12040	20160	15140	9205	20420	15190	15850	13870	18920	18360	37330	15770	12590	28350	5481	9534	18790	20620	20150	16620	9588	20440	27100	19170	23630	21860	11740	10790	27360	16630	18670	21520	19100	4706	19080	9557	11010	18200	16230	9175	9665	9731	13190	24980	11940
626.85	64900	74650	87110	83450	78990	73030	92110	70800	72720	68380	99400	102700	78370	96450	74220	72690	94880	100400	88570	84110	83400	110300	84220	69520	64410	65410	41210	92190	107300	70260	92880	74140	96330	91060	65050	48500	119300	80780	80890	83300	64550	63150	86000	83460	89110	89630	86440	93870	99540	104500	80110	92100	104200	73980	54720	104800	122900	114900	62700	75380	75990	61870	66850	88810	80310	44720	52520	55890	84740	94620	106900	87540	74710	54610	88480	115200	61400	103200	91510	86290	83720	69570
615.408	17420	23050	18260	22980	22200	7869	17150	17080	26220	16430	11350	19960	18380	15790	11460	26230	18910	18720	13630	20710	16440	18060	8707	10520	21820	23500	23090	16700	4114	24060	16020	9453	15210	22380	20190	12810	2432	1855	13260	4421	6203	10990	10700	9165	9059	10180	12750	3282	3940	18660	10310	4800	10560	13740	8240	18670	12660	5581	15330	22430	14960	13430	14220	14790	16800	16560	28220	16870	18200	14370	13420	6963	16730	8630	18730	6992	6941	12710	12540	14970	20570	6917
630.476	2428	10140	2632	9912	6996	2788	9423	4661	2870	1539	3252	2539	7705	11400	11700	12850	15920	6403	19250	13980	3719	20500	8681	12210	25720	3801	4872	3937	13270	2523	19000	14800	3132	13130	12940	6108	1264	10220	9977	12180	18640	21290	14240	18000	11890	11720	7775	8895	6975	11160	8421	4254	9333	11070	27650	5142	11240	19310	15020	5446	7220	7482	5519	8350	3147	22070	15910	7921	11150	2523	16280	6856	6413	8586	11880	21620	15750	9778	15220	2119	3574	11760
633.252	20070	5470	12620	3293	20220	22590	4268	18060	17980	4894	8863	24860	15550	13050	11380	9268	12630	14860	12020	26700	15760	13770	20970	8070	16300	5112	16540	22190	3849	27110	27790	13690	15070	11280	24240	23030	22050	11500	24410	27060	15140	12140	17870	8545	17170	9729	15840	18420	18960	29030	16720	14650	31620	15790	19230	27670	6619	26130	30930	23080	20380	14940	11270	13170	12900	20640	20870	25760	15620	18620	18140	14860	12000	35330	21000	15010	8782	5973	7592	10000	13600	23230
609.376	19690	12020	4856	10980	19290	16520	22630	15280	8468	11790	12300	6870	14290	12510	9316	19130	13240	20020	7844	9099	7918	5627	9508	7365	14170	17330	21110	12050	23910	30980	25910	18390	7385	10900	11460	29570	9050	13910	22500	23220	17200	27030	20390	19440	20260	21080	19360	18100	13920	16220	19480	26730	13470	18800	14860	16570	14250	6854	21220	16860	14660	21980	24130	18270	18330	20580	20420	24110	7867	21210	9409	8798	20900	16210	15170	21680	14910	15590	18330	12710	14680	11620
631.287	20070	10850	15270	9783	13160	19460	23350	19920	12780	10700	15250	11140	14680	10430	6111	6281	8070	18860	11310	21220	13420	13050	11110	15990	30470	28400	25850	11220	4977	26800	17320	20630	9034	11840	19440	14900	1600	10550	14590	17920	17730	22190	9704	11540	11730	21350	2605	2128	2180	8753	2411	3066	10850	7650	3658	20730	15750	24090	22400	11660	12770	17170	27540	25230	12900	24150	22060	26740	15440	9484	4205	3587	9995	12010	6011	7839	16720	10360	7435	5323	5036	4393
621.418	2906	4613	12200	11100	5990	6019	12950	11450	21440	20070	3099	5467	16470	9660	27560	11000	11690	13590	18260	12220	12690	24130	5986	5080	14050	3265	8194	14800	7364	21090	10320	16120	19120	3549	18920	9801	8061	13900	8873	4481	4696	4379	8613	5748	3854	9648	7593	10990	19870	10130	16370	10180	3459	14090	11920	5864	2289	12370	20960	16300	8381	15940	11930	8932	14260	5221	22220	7585	20160	13290	18120	4230	15610	9563	18640	12530	15320	6616	19900	7159	10700	11060
636.413	10620	13610	10110	8348	8604	7096	13720	18140	15250	7042	10480	12960	12960	6417	13670	19280	14530	8657	10520	15120	20670	16310	13550	22360	14480	16710	18070	10540	11060	16660	19230	16340	19510	9380	17710	29570	3912	17850	20160	19490	13530	20820	17980	15770	9715	16660	11110	10320	8764	16330	15440	5421	14430	13960	14560	5936	16930	20530	10550	10800	10520	11990	5134	14070	17440	18570	12290	13480	5755	13660	4083	3831	14480	3016	17810	3554	15580	15190	7395	7795	5147	3933
591.423	51920	57000	42940	39660	51600	72990	65370	73900	53040	45250	60050	86470	67830	54330	71760	85120	63440	91090	43160	52960	86700	52600	75830	90590	73750	82020	79200	74500	70900	92260	76670	67670	52170	38220	65200	96810	40470	66510	75990	72570	69410	56070	56750	53640	42510	67990	65990	70040	44160	56350	67140	55520	68940	75300	62460	69910	57300	68740	63770	75510	61220	61310	60140	61950	57880	77860	65190	100100	48530	44100	41870	57600	58440	49220	53780	53840	75930	26900	46130	52900	61580	53710
619.418	75000	61400	71940	57380	72070	97210	82040	76840	68800	56150	89870	81630	80580	64390	81130	90510	70710	86600	58460	89510	100000	70540	84080	97570	101100	107000	109200	86390	85420	108900	91020	91640	64860	60040	89350	131700	59360	75970	104600	93970	90120	76210	96420	75260	79480	76810	79740	85450	57460	83270	94370	70240	92970	89030	74960	82910	66720	85320	99990	85700	66620	78810	100100	71500	74760	116000	81890	102000	61700	70730	72510	71830	82090	64150	55880	65270	84440	56180	67050	67300	78860	73320
631.418	62680	69920	49850	46150	56250	76900	74160	79640	60310	55430	77240	84270	67530	67320	93310	88190	62490	87260	56630	66950	90040	68460	83340	95220	87700	92000	91230	74360	77030	103700	76550	93080	72620	58590	82940	115100	44690	75760	96940	95540	74950	79400	72030	74750	66560	79190	74540	86750	66440	67250	85340	73090	86820	83070	73090	87860	64170	82390	75430	74360	65310	74640	74290	66950	64550	104500	73920	94420	60620	71060	60410	64680	72750	63680	58230	55090	73010	66660	57970	71800	70330	70790
617.344	85840	80450	79000	85810	93200	64500	84560	90890	49510	92570	92270	95370	70300	86870	94370	71340	68750	72090	76040	61420	70400	80630	81130	81110	73260	97530	74540	108100	109800	78790	70380	75350	92240	66760	79740	87100	130400	75010	75550	57600	60950	80790	74290	71730	81060	77460	94860	88970	93630	95530	74310	94820	114400	64220	90010	67170	124400	64130	71670	64820	73420	77320	55720	49230	75290	44230	46400	52530	68020	79590	96010	63740	58100	76750	97450	109600	54110	110900	113600	87900	90170	79070
611.392	27040	28720	23680	28600	26190	32430	35240	30490	17960	18300	27900	38220	27420	27730	25950	35350	22460	33560	22800	21960	30920	25730	29400	34300	33540	37850	37630	23010	32410	47200	31010	42320	19330	21090	23440	55760	28120	40540	45200	38130	36280	38000	36040	30640	18700	34160	35470	32160	26300	32110	34120	13080	37940	31420	32010	36130	23340	31020	37250	27540	27050	35720	38380	24480	22430	45310	33050	31970	26710	27320	38710	25790	30860	28670	30420	25210	32160	28960	30050	16630	37760	35420
603.387	97580	84600	73830	66220	86920	115700	123400	97940	75620	84310	94110	130600	115600	85480	113300	126300	85500	127200	79550	114100	129500	99310	120400	121800	129600	130800	120600	104000	114400	144900	117200	123200	82600	87230	120600	157600	63410	107200	142300	120800	102500	117100	114000	85480	67470	102300	110400	114600	79270	114300	116900	87590	111200	129000	103600	122000	89980	116400	101800	122800	101000	107700	114600	83660	92800	131600	121200	128600	75440	78230	86050	91630	108400	82190	82330	84130	102700	82990	88070	98510	102400	106500
609.288	63210	51960	57740	66490	64000	53730	49620	41830	55560	42340	48130	73140	42630	60640	44280	62860	61250	46770	41930	46340	52810	50260	42480	54780	56990	67890	64460	53940	39000	58000	51210	39810	41680	54970	63940	75490	48050	50260	57300	57740	58580	46980	67050	63900	66570	55720	53920	40450	33770	53180	53110	46880	44330	48460	41150	44590	48160	51820	53970	45160	52280	59510	53880	50560	52760	58380	71230	59050	44690	60180	53670	19990	56350	45370	54450	42360	50320	48820	51630	65670	45260	32160
618.405	25310	22530	29420	23430	23720	34370	35110	37030	37540	20870	34540	40920	35810	26710	31880	49230	33540	46130	25690	33160	32580	31830	36210	32580	39760	38850	40700	27490	40490	42610	38820	39470	16940	25410	41960	41150	7880	29550	23890	38270	31130	27430	31600	26290	17360	29310	35110	26810	26970	30360	40670	15240	39280	36480	37660	26770	15990	28080	30690	37390	22310	41260	28320	23400	35410	39930	32280	38990	27060	17970	22300	22930	28560	26090	16760	10560	36510	6551	27090	27330	38740	29140
623.413	58880	29320	20810	19110	24740	37430	35610	33940	31780	23490	38000	41940	31860	31820	46130	44910	32670	42800	31350	33240	45690	35210	42470	53750	52730	48990	50240	32910	43260	50030	45130	46000	34770	31970	38640	60670	32490	46740	41140	46030	36390	38270	45750	41160	31460	40520	37870	38770	26250	47410	50570	32680	34660	48050	38040	32510	29470	39440	40060	39650	32340	37630	32110	32460	27460	49670	40510	46680	29290	19210	21930	30160	37790	33260	25860	33130	26450	22200	30510	29650	40500	27470
591.387	101600	84580	70390	58920	86020	106000	103400	95600	87570	73990	101100	104100	99320	85230	113000	114100	84660	122100	82440	98930	122600	91940	113000	115100	112800	109400	119500	88570	99280	124900	112100	119800	103100	76450	121900	133600	51750	91490	111300	107900	90660	108100	90040	81430	75210	84740	100700	90040	71990	92170	97520	86350	78420	100900	81160	96320	80820	87300	110300	98450	82610	92480	92880	70240	89700	130100	102700	118600	65490	72360	60100	79160	87020	69960	81320	74940	103800	69360	82890	70150	101000	71700
595.382	51500	38620	33880	33040	39080	50030	41970	48900	43560	41350	47250	48910	47180	34170	51060	47440	38490	47300	30550	43640	52040	42580	44620	54850	55990	52810	55040	49080	50280	51340	69030	47460	45580	38600	51320	66470	29980	45180	54150	49850	47840	45360	47470	32520	35040	37790	43470	43380	34890	47890	50130	44880	40270	58490	44290	47240	49000	40390	42770	60890	47250	49690	37080	39360	33380	69710	43050	37510	34560	32670	32740	28530	40450	28050	32310	31210	42250	37710	32900	31840	44410	38150
597.376	28410	25680	19890	19610	18700	29050	30760	31920	19980	18200	37520	38690	28450	25480	27420	40810	31010	42160	24620	32180	38670	22170	34210	40500	27460	35380	41490	21850	35620	43570	35180	37720	15200	27180	31590	52400	17910	38220	40430	44720	30670	24230	37560	27370	29770	34360	28670	28740	25880	30820	38650	28630	28410	30470	36710	33640	28920	29240	28780	34690	28390	28910	31510	21210	26840	36910	34160	39040	23150	18750	25060	31570	38500	18410	22290	32190	27860	35870	16410	23250	38230	32130
603.241	27790	23020	16790	12750	16160	21220	16180	19950	13100	18730	30380	36200	24270	18030	11070	18840	27620	34000	21230	17230	33090	25070	24900	33020	21460	22160	29350	27510	25680	24700	19240	22050	22110	22660	23140	42890	15100	24320	39830	29910	27400	29630	27620	22590	19450	29890	34940	38800	21860	16510	24320	25630	37170	23230	23480	24130	18780	35820	37180	22310	24530	24970	30800	20770	22830	22070	30300	22860	15240	22450	17660	16940	26560	19280	13250	24340	18320	15020	27820	25170	22150	27910
610.358	38630	37000	32630	32780	32370	28830	36050	29910	42030	12740	41430	30220	26680	22670	25640	36640	28840	38020	27180	31030	35330	43360	34100	38510	46180	48400	37270	42550	29150	41580	46680	32720	33260	38480	47710	34470	14910	56300	25910	36550	54390	44800	44390	38300	32510	46430	51380	33600	39030	43200	47320	37970	52550	53510	51170	59470	36780	47420	49450	48100	33540	34880	38180	40210	39370	44500	62610	45850	37530	37360	49130	43360	35800	32260	18840	40660	39870	48070	24780	43900	34010	20210
619.382	88720	77730	60380	50890	53730	98120	86390	86740	71000	60270	89640	118000	76890	72230	102300	107600	76470	105500	71800	77800	97670	67690	94950	111000	113500	104400	102800	84180	97970	104100	115100	108900	90510	69660	86400	146200	67400	88020	116100	92140	106000	83090	100500	83110	78380	106900	87460	98390	83400	96410	110500	81380	113100	103700	93550	98420	91770	96020	88810	94830	86530	90840	88530	74130	93910	124200	96700	105500	58410	78510	63150	70750	86710	75950	72030	65560	85090	81540	97320	68020	91040	77210
621.288	50510	29070	24490	28240	27400	40360	44550	37560	25550	28610	36040	38410	38560	32900	27850	44130	31780	57110	35730	32590	43750	35380	35450	36330	43660	37490	45560	38690	29300	60410	46170	44520	33370	23760	43150	66400	26410	38160	70720	59020	53470	40980	43460	43470	30710	40240	48800	36400	33190	40800	40930	48140	49280	38180	35190	51730	37440	63830	42690	44410	35880	37990	42640	33160	34570	44140	45580	47000	24480	34510	33780	32520	43410	39220	38550	34170	35950	32820	49760	32350	36770	37820
603.328	89770	72550	82750	82030	73630	45250	71300	70630	66160	80900	84140	79490	74920	79530	73220	57350	92270	68020	83410	63960	52660	83930	82780	50280	67890	72580	47400	81470	97440	75000	59790	73870	86660	77720	45680	74390	91470	78800	61210	67420	60530	77730	78210	104200	93420	75480	77800	53920	88700	83960	88280	76990	101300	58980	90500	96460	79890	81160	40130	89300	74750	50430	83630	78780	73920	52950	68890	80250	76200	93540	81910	89640	67750	55880	73220	58280	75000	103000	87280	102300	67670	56480
604.282	21190	12870	11020	13390	21400	14590	15530	20560	15310	12120	7535	19980	18160	14300	23100	22140	21800	16390	22460	21610	12280	9775	17350	20940	18020	25650	15780	17700	12400	20060	12440	11810	17590	23080	18760	17200	10470	9865	16570	14680	24080	8315	12400	13470	6726	17040	26710	16130	13120	10660	19650	10410	15350	16210	12510	20420	16160	13400	12470	15390	15130	19560	18230	7732	14220	27940	8635	17980	7883	17830	6438	16200	12430	9619	4464	8893	7820	14430	10810	7638	13480	10260
609.303	16140	15970	11680	8019	14520	9833	19260	8522	18550	8390	13800	17360	12110	3768	19280	18930	9987	23740	11330	7221	16690	16220	17740	30140	16690	16400	24120	12210	29850	10840	21500	29640	3251	19660	27520	31280	19390	22880	25280	30010	28420	44230	31590	24160	12910	22650	16870	11220	20250	20540	16530	15050	12570	17860	16200	24720	14730	3497	27680	19350	16370	20050	21050	8801	21230	18150	6144	34020	25360	16380	12110	11960	24250	10100	20000	14940	16780	19380	15570	22150	22360	11060
619.272	47090	24760	31840	31170	29120	37620	40760	28140	26930	23890	32100	37110	36100	29340	32150	39870	37470	40710	41820	37370	48790	36820	48270	27780	51400	50970	38590	43120	31470	46770	54480	42580	30420	27590	47720	76100	26630	38490	70950	48940	43610	39300	49240	45070	39960	44700	41380	59500	32330	43370	51710	59280	45330	39310	49230	65060	47570	58730	48400	53550	33460	43730	44110	37020	25650	57570	45000	49520	20330	26310	28730	43560	36670	22690	36020	32140	48840	39940	40680	26020	43490	36140
621.374	24310	20290	22300	20990	20160	31250	29460	26280	26910	19340	22630	24800	15680	21080	10040	28240	22030	16060	15430	26310	19760	13750	28280	20190	25230	27450	32050	14300	18180	21300	19280	27710	22900	22950	28650	23700	4346	22810	20060	22070	32810	25560	26520	17730	27440	19760	11670	11760	17160	20180	9373	17370	17210	20990	15650	28410	10110	18250	23360	28800	17370	18910	23850	23350	22100	24550	34370	30460	30630	19150	10490	17830	20540	22620	16100	10760	15230	14220	16930	21620	18520	19480
633.34	17740	28980	22420	22670	27020	24980	17840	11360	21460	19750	24110	8171	8601	24050	14180	14220	9579	15830	11660	28200	22420	18230	15000	10750	31480	35660	30600	23660	15650	20200	27390	14050	15700	22060	31210	22980	1690	19460	17990	21110	20260	23350	16550	9946	24580	11570	13040	16920	4161	15480	11030	6541	7902	14350	17820	5994	11110	8789	34240	16120	13630	26690	24310	17100	14780	28480	18050	39810	18520	15100	14370	18290	13670	15020	11220	12890	22680	18790	17920	13730	23540	13460
625.482	13880	3008	3882	7611	7226	11220	13380	14680	8969	14220	6833	8334	7714	7324	9590	13270	6935	17960	3620	5984	19740	2140	16370	2797	1603	11480	16780	12160	19240	14660	20780	25200	2780	3573	9498	13060	2140	12360	14680	3851	17260	22590	4358	5315	3836	10390	6337	14520	2631	2809	17120	5069	4505	6627	11690	17850	2504	4830	4077	6068	4879	19190	12900	3065	5501	16980	11390	8352	9155	8268	1779	3706	15780	5251	14030	16870	5011	9519	1583	5907	14310	2852
591.314	133600	74460	51100	85820	60680	105100	118100	83070	99140	67650	126300	129600	59460	78000	107900	120900	113600	122700	31130	110800	113300	121700	119200	123800	108100	153900	93960	105100	96920	137400	123300	113000	88440	101400	122500	156300	78660	105600	133100	147600	128200	133100	144000	99420	112100	122400	119000	96450	88080	108000	100100	98970	123500	120000	117400	123700	103700	116600	96020	82900	87540	85370	106300	113400	108600	128900	131800	137100	87630	94510	51780	89670	105200	80310	66190	84940	107300	91380	105700	99530	121000	109500
591.35	87040	56620	50460	42580	63220	74040	78380	78490	60520	61040	74330	95070	85350	65710	83630	101400	68540	95820	75230	67580	80860	68170	87440	108000	88000	94370	86700	73680	97740	118900	91070	97030	78100	64400	81100	119100	57330	73790	105900	95870	76370	81710	84310	62440	60180	85710	84840	86440	59470	72850	89790	69860	85440	104100	82920	86180	66940	74200	87690	85020	75350	83420	70060	61380	78160	111800	79310	107200	52570	66990	68070	61340	62600	73230	52790	54520	60540	46470	63730	82180	76880	63450
633.47	32990	40580	30150	30180	29560	51840	53510	40090	31370	25760	67480	57460	40850	42850	44610	52670	40250	56560	30590	43360	66230	39430	61860	63410	47000	66010	62950	47510	44010	64010	58650	66650	34780	39890	37000	78710	15490	44790	65560	47760	47680	55970	47840	34490	27690	49830	52830	46290	32180	37810	64210	38840	51780	56740	42630	60030	32740	44360	47530	46630	48850	28590	43320	37490	43120	60580	46300	52330	36520	34130	30160	46770	43630	34650	23770	38010	42250	47670	34650	52760	62200	39410
610.34	64400	61270	68550	86540	72150	84700	52060	78530	55370	68130	82870	89630	79200	93630	77750	71730	69480	60630	64100	72010	60700	92910	72230	80060	46500	38680	55830	98940	115100	56660	42170	67610	77040	56690	48060	27210	80080	59030	56330	37370	13120	18230	44580	51720	73760	52150	71950	66080	81850	66020	63530	42770	49410	51430	39360	44860	62120	50660	58460	55580	77120	75170	38810	64310	66750	41330	33720	65510	46290	53950	66180	76620	63390	75450	107500	132400	59780	75010	58840	80500	73500	57200
621.47	28690	39510	24560	20950	28410	44220	32000	36660	30320	18040	37030	43060	25840	29810	42190	42560	31610	39920	34570	36330	47730	36670	48020	54110	45050	49800	40480	31720	35360	55800	42910	44390	33030	32020	37620	44990	18790	31620	47360	46710	28450	27770	41530	29030	26330	46200	39380	49830	27010	30910	44470	36440	50030	43850	34510	34890	36700	36610	35330	44230	31930	29530	32430	29220	34810	43920	25770	59310	17860	33220	25970	48340	44850	26550	22220	29750	38670	27860	22590	38860	32670	40220
623.45	32000	22240	24510	16600	23710	34400	27940	21410	24070	25690	31970	33220	31620	25340	32000	22160	28770	45450	19170	31650	44630	30740	39470	31820	34980	37620	29780	31680	48470	55740	31260	20010	28650	18650	21320	44170	19300	30780	44330	33690	39410	25040	33600	18840	23810	31510	37640	39390	22180	35270	56400	17760	46260	36780	30510	31880	33520	31720	39370	26950	25360	32750	23050	23670	22000	36590	22990	40560	16920	22350	30300	32990	32750	16760	22890	13190	28270	25980	26820	24750	26700	34290
635.449	38380	29020	32180	24420	38460	50350	46740	42290	37650	34800	60100	57050	45930	39620	48610	58810	32890	49910	32850	49980	54920	29540	51380	46070	52090	53870	54120	41120	48760	55080	65050	63550	41670	32050	49910	62330	38830	43690	57420	44210	31080	43200	51550	40260	38740	45430	52740	47110	31190	49550	50600	23520	46260	45870	39200	42060	45260	26780	49560	46410	39740	39880	41590	40300	42420	60510	46970	59480	25300	35090	30590	43960	39980	42650	29090	50530	49530	46720	34770	41150	47950	41120
609.397	42400	42870	22120	24360	25960	41470	32610	31690	25110	25960	28950	39580	34830	22910	42990	45790	29860	45950	22270	29660	40460	32500	43940	42370	39360	34270	40150	36680	44900	50430	37570	40330	33330	23810	38240	50750	30230	32750	49250	46150	40740	36260	42070	30540	33140	41490	38090	30530	33780	44590	43000	25440	43530	51290	32040	39640	30470	41050	33000	34790	29930	32520	38130	22500	36130	51600	33780	33430	23050	23710	22770	29600	32370	19250	25330	23670	20930	23370	36030	32020	31820	35480
596.334	47930	70880	64890	66100	62750	40880	56630	34050	36430	70670	36300	59130	58300	65730	69110	44780	94890	51130	88000	54510	42080	77240	57300	57710	48480	57320	54770	76220	36070	39680	43710	51490	77460	80380	60470	36730	91800	41250	41520	39810	49470	50930	62150	62640	78200	59050	54260	72870	79730	58460	53320	98990	68040	48250	17310	49590	92860	65030	43060	52320	69720	37290	64040	54830	67930	34880	48420	43900	87200	75730	44790	98680	41660	44580	65950	70200	57530	74450	89610	82780	70490	66180
634.334	37770	30960	36380	61560	58220	42370	46370	29530	49280	40730	25320	13490	12080	18690	17040	17420	33420	8608	20540	32080	22550	14710	19990	10780	45220	43330	37400	22860	22020	23840	29230	28240	27310	41300	30290	27850	53530	43070	10790	32840	28500	58330	46280	57540	61890	62970	31880	19940	11050	31590	25700	25990	10910	24520	17990	17740	31750	15900	52500	31630	30340	39960	46530	50560	57700	23430	36030	37400	43380	54590	17880	34470	27430	48260	41530	46000	47210	51860	34960	48660	41020	28530
632.313	12320	13040	4204	3821	7748	19320	13850	15010	3441	2206	20540	8913	4816	3591	7346	8757	15470	10720	3553	5141	13080	16520	20750	23360	12070	3729	20590	11470	16970	5204	16980	17710	13190	3604	17900	28720	7400	19010	23530	20820	17080	15160	12220	12980	18120	13800	26550	15660	11430	10090	13300	12750	26070	24830	16560	19750	8205	24260	24180	24780	11790	18050	19200	14170	18170	16390	13010	19320	13730	4882	5948	12730	5146	16300	12370	3701	13430	14640	9810	4321	11170	20340
613.34	343900	388600	451600	429900	340800	286600	391500	397800	422300	416700	361000	383400	390800	380000	370000	372000	482200	387300	437800	372400	446000	487600	389800	331700	440300	373700	300400	391900	427800	355500	393100	365900	464100	482000	458600	314700	463000	303500	277900	392200	392500	354000	358200	431900	531600	390500	413200	406000	388000	390900	434900	523000	438200	367400	460000	471800	497700	458000	290900	441400	351600	311100	347200	460200	442100	369300	399500	366300	536600	449000	377100	393400	373900	304100	508600	371600	419400	447000	497200	469600	424700	333300
595.272	40290	26710	24260	23640	15650	29200	30400	27630	21420	17260	29650	28650	25540	20980	25550	32340	23970	40510	25020	21170	29560	23050	23970	31790	28940	37320	37400	32690	13440	41940	23370	29570	32570	24430	31820	52600	15670	24730	40160	31550	32190	33410	27940	25900	19960	32580	41060	24450	31530	22780	35030	15290	27560	27980	27890	26760	13430	25200	25950	21020	26200	26800	28300	31040	22910	39210	35890	37590	14570	14690	20770	22040	30970	26940	28660	18830	25310	9087	26640	24750	33530	28760
630.012	40300	35250	17590	34790	33350	23510	26330	26870	32220	26200	33930	42780	26320	48810	43890	35830	37350	31410	35480	38450	23850	33040	41130	35060	21140	18610	18690	35280	55390	33600	28390	34160	49540	37010	21930	15220	70280	43460	18350	34290	26880	8080	29550	32600	13070	33270	30660	38740	41410	47280	17760	31820	41760	31240	24370	35790	51880	25760	19130	34460	17780	23640	12900	22970	14640	13830	25630	23030	36030	32670	24080	35770	22570	28200	50520	37430	27900	44410	44410	27160	38660	33760
602.408	21290	23350	23340	19350	20660	24720	22240	19680	23200	16720	21740	32970	20720	17790	21240	25130	20570	27710	14860	16540	29700	19630	22500	25000	30080	31910	27430	15370	14870	29760	32370	24770	12870	18380	19100	23400	3590	14850	13330	17750	16450	13220	19780	21160	17350	13920	11440	16210	20260	15900	16310	8950	19480	25800	23350	19340	14820	19360	14350	19960	21760	24890	22790	20790	12980	27400	21560	25350	21200	23010	23700	12420	22170	14510	18620	15110	20790	9020	23500	13430	23070	18480
605.439	43570	47140	43470	31820	46150	53890	69240	49480	35090	31560	53050	56390	52480	43480	42650	68540	41290	60730	40440	49990	68140	44800	59360	59060	61480	71490	61830	57660	65110	72810	70100	54020	38840	34770	48120	82010	28910	60550	69650	51880	58060	59830	45950	50540	50080	58140	67590	58930	49880	53160	61800	32330	62320	58840	56800	50770	33850	54660	50600	51620	47820	54700	55410	51010	48330	57200	46060	62050	38070	49260	37260	43760	58060	41390	43280	52060	46520	44660	38520	46570	52990	46600
628.316	3417	2402	4455	1914	5292	6756	3546	1804	8270	5790	3963	5629	2353	2900	9737	4419	3170	13800	2221	11900	4496	13520	2883	10240	9700	3813	6875	4760	3673	5097	9237	2331	3058	2415	3549	10780	3597	10230	15360	7968	20320	4594	13370	6358	5197	2827	11960	4408	11230	7534	2879	4288	19350	15230	3730	4279	7372	11760	7628	13410	2467	3543	4146	3171	10510	5891	4037	2506	1692	2882	3615	8858	17510	2279	3353	6595	10100	1919	3963	3211	9295	3164
605.366	110900	82230	67600	57950	64200	105800	102200	88560	81530	74220	100400	107500	95920	88630	105500	102100	94780	121200	80770	96230	113600	89200	104600	123700	126000	112500	117600	89400	111200	135000	128300	112300	105300	73000	112700	160400	62930	100100	135500	121900	116800	92480	111200	96030	85750	105400	114100	99050	70020	98630	114500	84410	112400	119500	92780	123300	86670	108200	93680	115800	92130	89780	106800	93230	91200	149100	109400	109000	75340	77620	80650	85590	109900	73780	83550	85300	105700	69060	95820	89550	101100	87540
607.028	18020	11790	2857	13670	10680	15390	18780	2528	9894	10300	22170	12470	9437	2888	4366	15490	11390	17720	2656	2454	20940	15860	20620	29130	14990	10510	2529	14500	6418	19110	37230	15870	17780	11010	11160	11290	68500	28860	30110	23380	35270	11650	20250	18770	9009	23730	19640	22540	32870	13620	27700	45970	40980	28530	22250	14980	6565	33540	8810	18160	17810	7300	3543	18410	21100	11860	15640	3995	6165	19800	19670	10700	18690	28930	17940	40530	46130	43230	20400	27810	20570	11820
627.351	83790	88390	79870	78570	71900	87650	79170	66700	78420	85330	88310	101700	80550	92420	97800	84790	84960	105100	88010	90930	99660	86940	101400	89950	86850	97430	82000	105900	97050	102200	96830	101500	84760	79350	78780	99580	90850	76230	111800	101000	83920	68170	87610	80560	94890	83600	94890	87090	90480	92620	95320	100200	115500	89800	88020	114900	96590	92430	90860	98400	76340	83290	92350	74290	85920	94190	77680	98360	72480	71420	97680	79540	90480	77320	104200	88550	90730	100100	96490	80560	76750	79340
629.257	41740	13520	13120	15690	8253	14400	20590	9824	15890	15860	18880	10350	12210	6574	40070	9587	13170	18040	17850	11340	14800	13150	21430	24110	24720	12580	19940	32470	44590	21930	7826	27060	7863	13840	15140	30110	16190	17760	19400	19960	16800	14560	13470	21270	22100	16640	27270	36520	15940	21860	16480	18170	26290	9543	19790	20700	20670	14730	10710	12090	20080	17320	12570	17460	25050	23090	15050	24110	13180	13330	46120	11940	17400	23510	10650	46450	32640	26190	10910	22400	25330	29250
607.454	35130	34980	20390	21350	22670	33310	29660	37770	24220	16640	35570	43360	29890	33830	35830	38880	32180	35450	30470	42180	38440	24220	36590	46130	36420	49070	40950	42410	47990	42860	33680	40100	18960	28030	31070	41270	24580	31810	41830	41680	35340	28480	36030	25100	35500	30790	34260	30970	25090	35690	37130	29940	38170	41720	27330	42790	23210	32710	35750	37770	22470	31140	39280	34790	37510	51300	26140	33380	19070	32330	19440	35260	43370	32810	31920	28880	39940	45220	29700	29210	38770	39500
621.361	70220	43940	54440	32370	51460	70670	66140	47430	52500	52450	55240	61660	58620	48300	68720	79700	58840	76470	51580	60340	89000	70160	68930	66170	73950	77310	71890	55120	54450	91270	94360	83970	64060	57570	80450	90930	51370	60180	94850	89930	82680	61590	81280	74640	66910	89770	79830	85670	56710	70870	90620	69030	95530	77690	63300	83460	67970	92620	72760	73430	44980	61880	65320	69610	80160	88560	72650	99190	51810	64170	44220	51050	78270	43080	51310	36370	65850	58090	59380	63050	71900	63040
625.445	6292	27390	17080	3743	25590	20750	23190	19390	6527	19810	33690	14870	21480	22070	11970	12000	16860	15380	16010	11170	7005	13840	32100	37720	16190	12000	18180	22530	47170	18110	6960	24870	15190	18300	23730	28130	5166	14980	26960	30780	22010	31190	22210	19750	19380	11660	19560	24230	34010	24340	40280	9185	35980	17060	14330	18140	15480	6895	31720	12310	5550	14360	20740	14270	19470	13480	18320	14440	7613	21850	29800	20950	15310	17130	25530	27180	20850	7123	15650	11210	15460	14670
635.304	32650	34340	22730	18070	27980	29090	28520	34090	25300	17860	33770	34800	30730	23630	32940	37780	27260	42320	34020	30400	37320	33590	29810	46490	37050	36110	44770	32250	30120	43550	49090	20200	38520	24270	44980	64150	28340	38420	58720	43150	39880	40920	40520	35770	34300	37620	45270	45790	36480	36600	52280	31230	41390	31130	31270	54690	37600	42560	40680	39100	25700	35270	40940	33710	23710	45800	38580	38960	24020	31550	15810	26090	30540	31170	31030	28130	38140	27260	45090	38450	40210	33370
637.41	5315	10960	16800	9964	5717	9623	5348	13190	17370	8142	8719	5907	7540	5424	12930	10220	14340	7902	7549	9159	9967	9345	6923	9247	9634	8505	9700	5149	15050	6355	8655	15960	7095	13220	7976	17280	5014	9428	15540	11490	9729	8374	9522	11240	13590	12400	6346	8962	8205	7094	6781	15800	5345	7737	4441	6167	3992	4870	5659	5276	11920	8971	15090	11470	7378	17930	14990	10060	10720	8085	4668	10170	4704	3918	6737	10580	10120	8045	7348	5136	10160	3301
616.008	64650	67040	67330	58750	53240	42560	52920	77020	54510	91180	67110	101300	80250	74610	59140	61250	59590	62090	72790	62850	56010	98070	86000	89180	45880	52690	24660	74140	98290	50790	63030	75760	91710	55380	53530	38660	93980	62890	51090	37060	51920	40700	50040	51890	61930	51490	85450	83090	106300	67110	81110	71160	98680	54120	61150	78180	85700	67470	46970	66290	64270	44920	52300	66190	40740	27220	47880	36460	56320	60750	81290	77410	57310	60780	74720	78410	67040	67650	70520	67210	89590	67040
603.37	15630	32930	21350	26050	23920	22010	24060	28220	31920	21310	25240	31730	19450	20330	6411	21500	19020	17280	18440	24320	18710	20080	13500	7934	36900	32200	31630	7328	11630	22200	21810	12610	16910	34520	34440	14510	2091	14070	3621	15990	15060	22150	17620	16910	20360	8892	7180	3541	16800	14890	13230	16750	11900	13570	16420	13230	16730	16170	22980	19180	13230	26980	20770	18860	23980	19300	30500	19860	20360	24180	12000	21360	15020	10380	12500	7596	7485	7923	20030	12880	13380	7232
629.366	70170	53920	46270	33570	49700	64080	60580	69140	40190	42260	85830	76220	78320	61240	72580	77910	88100	88730	78980	57090	66900	61150	69070	91800	73300	85920	75410	67710	53460	107500	110800	90790	59110	46430	70420	147200	87000	81680	110800	90570	99200	58940	77050	75270	58080	89570	75780	87390	64360	68850	101500	99330	98750	76960	109200	97540	78470	118600	71270	85410	70830	51890	79310	73010	78940	92390	91510	86450	58560	71000	75500	76250	77880	72550	66980	60910	74910	59320	77270	84850	89280	78790
591.46	6829	13580	18540	14570	16520	22740	19840	20160	15920	7437	19600	28040	18960	20580	23250	37410	15720	32830	18250	18880	23030	22560	21820	37800	27020	30060	28480	13400	17830	35640	22790	37570	10510	12510	15710	35760	13540	28660	32880	31330	24310	26100	24950	24550	15700	22800	20780	19210	14340	15910	26930	9685	20920	32980	25720	27670	13800	29180	16310	28620	18610	27070	22660	16720	20320	31040	22000	30330	19520	8128	13570	15350	29860	17420	17580	18240	18620	10130	22680	17070	24460	22330
606.405	23480	26360	24150	17000	23500	21190	35140	26160	21120	26980	24660	41500	30450	26820	32280	27900	27220	21820	19210	23670	31950	24350	31400	40960	33260	40340	40320	37330	13590	40990	33500	29410	21140	22490	38890	48370	6813	34860	42660	33770	31120	24100	27060	24800	32390	29070	28030	25370	19250	22870	31840	25610	31940	41090	23660	24690	23540	19710	27600	28150	20750	27060	27260	19790	24590	38540	33720	35130	18440	23860	20190	25450	33140	18200	21970	15440	28420	18540	25890	21310	27550	24400
600.662	33490	41110	32320	51260	36300	28210	24200	40980	36980	42070	38030	53430	33880	49890	40150	34020	42170	29770	50460	41810	37710	41380	47540	28230	8848	42960	24660	72910	56660	33740	41060	33390	56620	36590	27130	34230	70590	30640	42900	24290	18950	17350	35010	37970	44170	28950	55640	53740	65210	50470	63370	44830	30060	29740	42020	46970	73530	30750	22630	19720	39830	20660	11620	32300	30130	11430	9817	28270	52810	33940	48440	40760	26720	30370	43870	31490	33720	46930	45920	38990	46860	45950
615.292	13060	11170	8015	8165	9873	9266	7215	9088	9236	11400	7486	5098	5641	8847	7619	8010	9689	5608	8255	6134	5846	14860	7172	6171	15200	19730	13820	8477	4226	10350	6478	11200	4321	6347	12240	10640	2871	8810	15810	8903	7771	17130	14010	8082	14130	7543	4198	3380	5430	7510	1686	8017	5348	7271	4152	10360	3847	11880	15660	8460	9100	5927	11890	6687	5577	11360	12790	19010	4542	8250	10570	3026	9618	10590	2918	4454	3851	3833	4398	8631	3614	4058
605.475	6993	29370	23100	19570	26750	46920	41280	29570	22170	20250	43640	43730	38120	32200	19670	50870	29890	48870	28370	31040	48900	28170	46640	56250	34910	46670	51310	41830	36970	54650	47780	33870	17380	16590	22640	44730	26070	28980	47150	39560	27940	26760	33200	34870	28860	34780	41580	26590	24520	31480	43810	39660	44630	42590	39650	28330	26780	41280	35770	34440	40800	25740	30680	21690	24510	43840	32920	42820	22090	36600	21780	27670	40430	31910	21210	36890	35650	18780	31860	28900	38480	32550
617.845	51360	46160	42420	53310	57360	44780	40660	53740	39490	59750	52920	47130	53720	52200	63150	46080	59300	50730	62070	47030	39840	58170	55330	62540	36000	44400	29810	71310	76820	46330	43680	55090	67670	55210	43260	43730	89070	43850	47950	51670	27860	26010	40050	49860	56290	50570	72480	65930	66530	56510	54530	63730	69970	42170	42520	67440	77120	44070	39690	41350	65070	41910	43020	41200	46250	20970	30410	33780	38650	39260	59660	62150	33780	45490	85250	57360	41920	69020	52580	58300	55060	35090
623.393	12880	14380	9042	16360	21030	19030	29350	14430	16310	15980	21150	20500	17640	11440	12470	21560	19170	20520	13760	17420	19040	19710	15170	21660	19850	28580	28570	17720	22010	28430	14480	29850	4278	21480	13890	34370	7523	22150	19920	29380	22450	35600	18980	21100	20110	24420	11180	27780	13620	18260	23460	17650	21070	20130	17350	14870	10570	11380	27040	23050	13720	16980	21860	15650	12490	28510	20730	35190	14650	24550	13360	21910	20150	15320	19220	19700	8513	14860	7056	8010	28470	23630
604.39	30780	15460	24350	16910	16940	28690	38680	30380	23020	18460	38680	31840	33970	32210	33790	36050	28410	38860	30070	26700	28980	25490	33550	42400	41960	39910	35060	33950	12500	42030	51260	42000	21790	28000	35740	47390	17480	27710	37920	32230	29720	23590	34560	25470	21080	33480	35210	27090	20620	26210	32630	18030	31570	32180	34770	18610	21200	27250	31960	34670	27380	21530	23270	28900	22100	45070	28010	46460	13780	29980	23720	25740	33650	25560	25500	18590	26990	26890	15150	30790	29900	34550
621.303	21650	18890	17880	27730	24950	24770	14340	20480	26180	8621	22700	25460	9093	16340	13780	17890	11390	5976	13230	21810	11040	15880	12890	19280	26100	30510	29220	13810	6126	25220	15040	25020	13960	12950	23860	31740	10640	17740	11110	20890	25070	43140	27340	15610	17170	24380	16610	5489	20260	26560	18490	11150	19590	14310	15150	10510	7947	14310	28800	21240	13960	21510	28770	18230	18800	19420	26140	29340	7180	15810	13040	10040	7688	13860	16040	6435	24520	10180	18260	7288	8498	4770
617.439	37550	65340	50200	35650	56730	85300	76280	71270	42390	44420	81360	84070	72010	58010	68520	84860	58420	79610	47780	64460	77920	61950	89170	95900	71200	83720	81270	82510	81060	93130	84650	72070	38640	52250	65750	102400	46110	61100	100500	68490	59930	75520	59880	50470	47890	77630	85600	101700	49090	63120	73720	53940	87750	73880	71830	70220	65110	54640	66930	71450	57340	80680	75510	58580	68160	84780	71460	73200	48490	62810	68900	67090	59090	56400	56820	60170	67850	63710	64950	66190	70470	63230
593.257	30340	31130	20460	27180	25240	36830	36220	33400	23340	19970	34370	38700	36170	29040	27280	36850	26130	44790	33910	23810	44380	33080	42010	42120	32290	34180	37610	40140	31910	42790	39970	41080	45750	29680	46560	51960	41400	32210	58120	52920	48360	47220	42060	32250	33640	28600	61530	46750	32600	37720	42540	29520	38680	36490	48300	44940	34120	37940	36330	40870	24220	40640	34430	28310	30690	55480	32740	36490	29000	33470	22700	36000	33230	41710	31770	19510	38670	27680	27600	23060	36040	32700
607.272	47840	30430	24000	33860	26920	33960	42930	40970	29210	37230	39630	32350	30570	28700	32050	43790	30930	34630	29830	32360	44710	34330	36220	42830	42750	46550	48970	45030	36080	44890	43320	42650	32550	24120	44480	62970	19850	45250	58300	64050	53170	37010	44770	38000	28340	47400	46760	36740	30450	36090	50610	39860	44560	39730	45540	37940	30620	61380	49070	43180	27380	48300	41440	36760	22530	51710	45240	47350	35920	38030	44200	38590	51770	25910	30190	29460	31730	27200	40310	26270	32930	35500
607.418	72610	57220	52390	41660	55150	74540	68380	68380	56500	49600	63720	77640	64470	58560	79820	80750	55860	83680	56730	57440	74000	58430	74440	94660	77720	95970	70730	70730	78300	95660	72800	66390	62200	52790	79050	97530	42960	62550	103600	80250	71880	62170	62740	56510	49090	63090	74260	67720	49870	80650	73420	53130	75270	79350	64650	62920	57780	62860	67610	70000	71280	66160	64640	48340	56870	90930	69350	80300	43070	56860	46900	57000	70360	42520	44420	52510	55730	44470	61310	66850	62210	60840
637.356	22540	18740	24260	27930	15710	18840	27000	24460	16030	30970	21080	55150	40660	16640	31560	33940	20960	30780	24540	26440	27250	23020	22710	70390	24930	30210	24250	24690	28230	36660	32830	18810	53760	13750	25720	44670	27800	18130	41860	33810	33070	28550	28750	19420	26120	20670	34590	18570	37220	25660	42720	17000	29550	21260	29430	47860	28500	29370	23000	25480	17080	35060	15260	24870	20260	23240	25790	34730	17150	23910	45550	27070	29520	6646	15940	47080	25520	18200	7883	7847	30720	44950
606.023	16210	10180	14360	17570	2841	20120	29270	7294	10460	10390	36500	2393	10320	5753	15100	16090	21890	11420	2755	5747	15050	13480	16060	7521	9480	6969	5901	3841	1878	11900	9351	18910	25000	4071	4045	8797	101400	36360	34230	57310	63420	37680	29740	24490	19930	28470	53540	51150	43020	25250	38360	111500	90270	21850	9991	10540	29990	55910	15950	17320	16280	22450	12130	19950	27960	12070	25210	4408	6554	48630	41340	18370	29460	22410	29270	42710	60890	63820	44730	22170	18960	5432
615.336	53430	43700	34370	38100	40530	23770	32020	28910	37410	35430	61560	38170	50250	33360	27300	40830	32330	43460	48370	52250	19510	39340	36510	50620	20660	23850	20690	45350	37570	30590	20520	36200	55600	27750	31530	28890	68170	49470	17370	32260	29630	48320	26580	27270	32930	30260	33240	24280	43180	43980	37020	30750	26610	29590	30720	4853	48560	30180	27720	22740	37020	28690	32390	30580	31450	24450	12100	30630	20360	43460	44250	47330	34450	31300	57310	39230	53310	68720	51660	73380	55100	34600
603.829	47220	41750	48290	60320	46340	12470	41800	46360	46370	48830	56010	47680	44900	55970	54940	49770	56540	56170	62730	40750	52900	62860	45210	38280	53100	38030	16190	64300	71600	32570	37190	38920	61910	62340	43820	28580	59450	41580	26710	40350	29060	15790	40080	52820	57460	48580	54230	59950	35970	55770	59290	60890	43690	46110	51920	39250	62230	49360	38450	51040	40240	35490	34490	52670	57260	21990	32900	38200	52360	42800	32890	39220	42740	33400	47060	43870	63400	54600	50870	49850	43150	41960
637.428	27110	15770	10050	11180	16390	19220	17340	20320	19510	17870	14630	27070	13970	11510	21660	21630	16560	27210	17410	16710	22650	16700	30230	23760	21820	27020	21770	8763	12440	28590	19180	21290	19920	18190	25550	29750	15710	18280	27870	23770	18670	13800	17410	14890	16170	21550	19850	27910	4300	12470	20240	17820	20820	22130	22940	16740	12980	22700	17780	22870	15810	20030	17300	10090	24340	24400	15860	13510	12910	15050	14880	21810	23750	21940	20240	8509	8903	17660	20540	21550	18270	18290
593.865	33150	32830	43190	42490	41890	37830	38820	33720	39180	37970	20220	35170	37070	38750	20590	41950	43810	30020	37250	32240	26910	36820	22820	19930	29230	38320	54730	25750	16890	36690	25550	22000	22170	32650	40760	19990	9800	15610	13400	19340	19390	12260	22010	17430	18790	27210	22360	14840	21020	17710	21150	13990	21120	19520	18540	13470	20790	18660	21100	32430	28940	33350	32720	28100	32450	31880	33280	21750	37640	21110	11610	24970	30450	29990	29980	22370	17440	20110	16690	13320	21090	19620
625.315	44080	47850	66040	63130	56520	51360	33870	48460	62250	34690	39890	57520	42290	59250	65630	54540	53300	32910	61070	31960	42470	61250	46110	58920	30480	41200	52560	32650	20960	38510	37210	31110	38600	53510	51600	43750	54740	80860	45440	59840	43060	29230	87970	90260	69070	79270	40570	29700	43580	54380	41070	32950	36660	52510	39280	43360	29250	44130	37910	35650	31690	59350	48100	38480	57490	46570	47390	28770	62740	37890	23460	42920	54460	32210	51860	46670	22340	36970	60450	39750	44470	26740
608.384	63660	67410	50260	48190	54340	59230	69030	59760	71270	54840	49080	45230	62330	56740	54100	64390	68900	62850	57650	59610	74500	64740	66690	46300	112100	82070	81940	54510	44850	76590	66550	71690	59860	78350	87350	62770	28430	44830	47350	54120	75220	66930	57220	62190	64800	59260	43160	32470	32170	46280	52150	49880	57110	68900	84380	65290	50400	74570	52160	72330	61160	58860	60650	68360	68180	93570	108900	76100	82290	78850	34310	28530	56390	30600	47860	28170	47620	31230	63590	53220	55100	37590
614.41	14480	11360	11590	11380	19370	20080	20550	7462	11780	13370	15960	29530	13580	19510	18840	18450	8137	23630	19850	20930	23390	20990	18670	27090	14280	20610	21760	24090	19310	22380	16870	19970	13220	13160	15980	26360	5422	11750	21350	16020	7529	14670	15020	12510	6597	15300	18100	12530	13800	13630	10640	23640	9221	15510	9776	13450	13650	8760	7755	23340	14780	6053	20310	13510	16330	19110	20020	15660	15050	13240	26080	12920	25740	24120	23970	22020	27990	26740	22220	26160	19230	21700
615.46	13920	26880	15780	20100	31850	34560	29280	34390	17170	24030	41140	37320	38290	33190	22290	46640	32140	54680	27560	29510	34360	30830	53210	49670	35620	46270	46130	40880	36910	55430	37850	24510	18560	26900	21140	40510	25870	33990	53460	43780	37660	36110	39070	33260	24110	30410	31050	34200	22690	35990	45430	21190	33440	32120	21680	30870	24860	43110	37470	29460	22980	34510	29280	22540	39400	55730	29560	44970	23810	26210	39030	38570	40180	31300	26870	28270	32840	29860	23720	30980	34330	42700
617.475	16870	35060	25140	22550	24240	50900	36810	36020	17640	29290	38270	34390	29200	35230	26930	52120	29260	55770	32680	39510	44340	35580	47860	42050	25240	45130	61130	45060	35740	61170	43120	47700	10330	19150	27370	62160	9527	35060	57470	36670	42080	39030	41890	37070	38460	35490	41120	35300	47520	33100	40020	25510	41920	43280	33120	34610	26290	41110	36040	37900	41140	36930	45340	26520	33930	64170	34110	44580	26260	35450	25960	31030	43940	37240	21370	29580	32530	18460	26230	39230	45080	45730
627.423	23560	29370	26970	21140	28710	44290	41370	32790	19850	21210	43690	55920	39210	32410	27720	46810	32590	51100	26350	33720	49550	34750	41340	42390	36550	39290	47370	38320	37060	53090	47600	44470	18390	29710	36020	45840	27540	40050	59450	43010	45180	46110	41980	32520	31400	40920	40080	47570	30450	37230	44130	34340	44760	45960	33880	49300	26250	33390	55610	42040	34860	46870	35100	22130	30130	53600	36880	44540	26050	37610	44890	32000	41390	36030	24270	35200	42560	33920	28530	29810	40260	44360
637.392	20250	21360	20440	14710	20250	31440	17860	28680	24930	21230	29540	29920	30880	20990	24890	23450	19660	25430	18900	21060	33140	23010	31370	27940	25290	27320	30990	34540	32360	43150	31400	32020	30140	23920	28650	37540	14940	35970	31860	36380	42570	24170	30590	22560	18400	29160	30960	14620	17180	26980	27020	21250	30950	30470	30080	36680	28770	31650	31930	39000	20810	28510	24270	30440	25390	31680	32500	32450	19900	17110	17950	23240	29020	16520	25460	13730	23880	13490	29610	22080	37620	28290
610.395	41130	23400	24480	16340	12850	19210	21430	15740	30000	10830	20380	18600	14900	12880	27600	21890	21310	16060	12610	16360	26270	21030	15870	13120	31480	27520	21720	10150	6262	21080	15630	7132	38500	23730	28840	33350	8494	11780	18970	17130	36730	5828	13290	16680	18110	18150	19730	20740	12410	13770	20160	11980	15540	15080	25260	12280	17440	29620	32810	22200	20310	24720	24990	16570	15790	31370	38460	22910	13280	14130	12350	2658	19790	12090	15750	6161	26340	7916	9592	14690	21710	8022
637.37	10040	31700	21230	33960	35100	9419	48270	47470	36870	14360	15510	22100	12300	34640	20110	25750	32950	31400	24310	35190	38880	24730	11730	11250	34460	42490	29320	19570	21150	35970	27540	47380	7897	36450	11040	34510	8276	25530	35690	50490	13740	27400	42610	27990	30280	42010	10240	22640	12380	15790	26470	9421	43100	13800	39940	25450	16300	2501	22210	33030	16470	47200	35270	14770	32550	33340	16820	31980	37560	14390	22160	31200	14940	20380	22810	19350	19880	5184	24010	26640	36280	28910
635.376	38790	31700	22100	12110	25240	43420	38130	30000	34080	24310	39360	41090	38090	29540	45200	42320	27990	36520	32720	36630	69110	33680	40310	48920	55630	38290	53520	43560	67630	59520	53980	48100	22170	26190	35110	73160	18200	43040	61800	47730	57200	61410	49350	31860	37100	51380	41220	49250	40110	44260	47310	58440	72330	58160	50140	54150	33630	57380	30360	57930	43630	39180	43970	38660	30330	52970	33940	62980	29360	37140	22160	28670	23860	33130	34870	32790	23080	25200	31100	49410	46850	40410
616.318	26010	11010	18320	18980	8275	4743	16100	18630	14390	14900	20290	19410	15270	16490	21650	19760	10050	21130	12720	17560	16130	13370	24360	14460	12800	16040	14400	14200	18290	26290	21000	23300	5757	11600	24980	32820	13480	14880	18120	30230	27790	9611	15960	10150	15140	23570	18230	21210	8899	21490	26000	28110	31700	18160	11890	15130	21310	16700	14770	15520	15190	17230	12660	20640	16260	30090	13910	8256	12250	19890	6166	10550	15060	13690	13770	15390	27140	20240	20410	12740	17610	16180
629.439	37360	35160	28260	36160	35030	34790	53060	47070	28830	34990	51520	57940	43580	48650	52330	67210	42270	62520	38510	41520	50100	38460	75410	68650	46640	61040	66370	55710	53210	66290	44350	58610	33080	47660	49330	73490	36130	45600	70610	45890	51880	44540	50390	45100	44740	57440	61210	61190	43950	48950	59310	38550	42030	53180	59030	47500	45080	55310	53160	56290	45460	49480	55210	37740	47470	66010	35090	56890	32340	31380	53530	51640	47360	33960	38570	51970	57240	33880	37800	42040	53260	60320
633.397	59820	51080	41250	32200	56770	63950	67530	52420	50360	51460	70410	80150	53380	55350	75350	64400	52050	76760	49410	65460	84970	50430	80820	75850	67800	83230	78430	68300	79670	93380	79200	67910	66510	52800	65670	102700	50580	60630	95690	97780	63820	71260	77910	53610	49240	70850	65370	68640	44340	64740	71600	48760	77180	76720	63570	86060	63100	61290	74170	69260	56850	63140	60250	54620	61380	93870	69910	73050	40120	40950	56070	42840	74880	46670	58970	59420	72000	60110	69250	46640	69940	66320
600.996	33880	30180	36750	47620	35950	30260	14910	30530	38310	38940	28180	63580	33070	47770	43620	36590	53630	44590	51070	36980	33560	49870	50130	39390	25310	25420	16850	65630	84940	46880	15380	20740	39510	44090	36570	30310	51890	36740	14760	20750	28650	24290	26210	28310	30720	31450	47610	54280	64410	30780	42470	35230	41790	31030	28110	39980	37130	27200	15390	32830	28820	25680	19000	30270	30800	13700	26050	36880	35120	21340	52510	46060	11810	29980	40680	51650	44490	74170	44390	49290	44910	37540
617.22	14930	2683	3639	1673	7629	3577	1999	2676	1482	2092	3315	12010	2474	1803	2781	9239	3338	4026	4505	10220	3124	2329	2314	6707	9742	9107	14210	14270	2921	2192	11760	13330	2403	1670	3350	8965	13750	4204	18730	8083	5899	24340	9805	8244	3370	9453	11570	7843	3791	7652	4782	8474	8588	6808	11010	7057	14620	13510	10240	5706	3974	1764	4086	4319	7716	2967	3513	2360	7524	2283	7899	9184	13710	2978	3175	9062	5794	9970	2739	2648	4069	5679
618.44	20920	21540	14440	16590	19410	26110	23220	21000	21440	5148	30820	23440	30810	25550	20430	22780	24230	21080	16760	25950	29290	19210	34070	32040	21560	31130	35030	24310	36390	30220	22060	40620	21450	18800	24400	33260	27660	29740	27810	26340	38860	18360	20770	27860	19710	17880	33320	26350	19880	22920	24810	22190	24340	24880	20470	19960	22190	24300	13780	13010	19520	24740	19590	17490	11010	27440	26910	22650	16510	22810	24520	25000	18820	14220	9173	23710	25720	25910	21040	13090	23560	24960
626.3	2771	3461	7021	6903	6093	8381	8376	9562	15290	8158	3178	6106	8365	2593	11590	16090	11460	19700	2454	15000	12580	9499	9327	16420	7238	9467	7275	4614	5847	12840	8297	4736	9700	7926	12220	17290	5878	8633	8553	10230	10940	6988	8197	5938	2461	12770	13450	5323	7262	7522	4604	4529	15350	8866	2251	7576	7171	3414	15030	17160	13010	4917	10850	4895	11220	11680	16430	4832	6536	12070	14820	3727	15950	11170	2551	7936	14700	6772	8362	4350	12430	1482
591.408	6823	27980	12800	9441	12750	4017	20540	25720	36260	32160	31960	7433	25710	16580	27510	15260	10270	14390	21580	12620	23210	21240	12740	10310	10360	2547	12270	2351	8804	16500	9158	5391	21850	10100	10720	13330	7899	4999	10370	9330	11180	5245	10080	9338	13940	6765	20630	21480	9657	18150	17000	10940	3101	10370	12080	9132	12460	11240	7442	23590	6825	14120	6342	7358	2248	11120	18290	9723	34470	15140	5726	6249	25880	23110	30590	18480	30260	10410	16620	4476	38720	5848
626.348	146700	155900	121300	127700	113700	94810	127100	140000	123000	164900	141000	151400	144100	161900	138100	126200	179200	123000	145200	108900	128800	152100	130600	158500	124600	103800	80480	161900	217300	110500	130300	113900	137400	152500	132500	114400	161300	109600	102800	132200	120300	90500	101300	145900	153400	145100	154000	92050	159100	160000	164800	183900	137100	147700	142200	156900	191300	172900	91840	136800	129400	115800	112000	132200	140900	93190	110300	82700	172800	149600	174600	188400	144800	115300	180800	157100	131000	173400	155400	145900	169500	142800
631.018	47960	54090	42960	54010	42460	44190	46830	59500	42420	49300	53400	72860	52290	67860	58730	48170	60380	41460	60800	49880	42360	63750	48450	64800	28840	34420	20720	59860	107700	57440	54600	49110	71270	57630	39980	33360	82590	57690	37450	28240	35920	33940	40930	43530	52290	35610	55040	39070	65970	75740	76370	46760	54880	49590	31220	50530	63430	45320	21770	55440	40490	36170	30040	64270	42550	22100	19950	38300	39990	39510	56540	87720	37930	34840	75280	57910	44110	73190	60970	58340	59590	44520
599.579	27050	23460	21220	22510	35690	13780	17390	23400	19930	32450	22910	25340	23920	27020	36080	14080	14940	24430	10930	23900	27620	31370	25960	29010	14990	15770	11990	38980	21580	17380	28790	21270	31690	16440	20620	9205	47490	21380	29230	18840	16070	10180	16190	17540	29720	17180	25750	34890	27330	34580	35030	41580	30360	20430	13400	18050	28570	15060	22680	5935	24320	25350	10350	12880	21020	4422	10530	10700	12660	16450	39900	31730	11370	22510	22140	21700	25780	22910	23430	26730	26190	40070
615.292	16060	12380	8724	11580	12790	16550	12490	9749	7003	10610	8293	5098	6287	10760	7956	8814	11590	6547	14740	7062	8383	13170	10090	6798	19280	23110	15130	9307	4226	11720	6478	6696	4321	7276	8792	12910	2871	7212	13290	9698	11360	15750	11060	7311	6082	6961	5023	3380	10120	15230	1686	8569	5348	5892	4152	13650	3847	12600	17210	9264	4126	6966	14460	10130	5577	12280	14040	28440	5273	7489	11280	3026	10120	7575	7423	4454	4614	3833	3903	8631	3614	9137
628.378	34790	32750	17750	30650	28170	31860	30630	32720	28210	25650	16560	22870	20600	26960	8128	36480	17290	14780	24460	19820	17630	14200	28980	15760	34580	27610	29740	17470	5654	25650	10400	15490	12860	25720	30030	5660	1934	2433	1612	7008	4611	4267	4237	4561	20770	7746	17120	6216	18300	19320	7805	6793	13470	13600	18980	17010	13070	24670	19290	43070	16630	25370	36250	23040	25190	31410	14980	11610	41710	26610	5659	6265	4762	8855	11350	4970	4405	4402	5215	14650	6152	3465
611.324	101700	84000	124200	106900	93510	55600	88660	94080	91180	87720	68550	91600	96780	105400	71010	86400	124900	92810	100400	83700	83820	122100	81570	58440	122000	110200	80150	83560	91610	89390	98250	98810	104800	120200	114100	71540	103200	59310	74950	83300	108000	90270	83200	118900	155000	105300	79780	79340	85400	83750	97510	122000	119600	95870	112700	100700	114700	109200	83630	90250	89970	71190	95170	113500	101800	87820	111000	84690	127100	100400	61000	94380	93570	78890	95760	64000	62130	94380	103400	104200	86230	80610
614.425	24280	24860	18900	23800	25500	12410	20610	21700	32610	29450	17620	18370	20980	18280	21710	19940	24860	15540	17140	22810	21910	15850	30580	29450	27500	19450	9845	11260	7929	18060	16230	14910	7218	16500	22580	14120	1796	4997	11910	11930	3609	16640	9788	4688	13270	6994	15610	5141	13810	16600	10150	10060	5293	10330	14800	6834	18410	12460	19030	25310	16850	26220	20480	15430	11270	25230	33560	17490	15500	21480	25790	3984	19020	16900	25070	21250	11740	12320	12530	22000	14500	3089
623.34	55940	40670	39600	48900	45280	48730	43050	35500	45450	35410	45530	38260	37800	24020	25720	48310	39300	43520	42790	42900	30890	39720	36490	39560	48540	57480	53450	41480	25420	47340	43280	40330	33370	31830	55230	62830	21810	36990	47670	37890	45650	49690	43170	45040	36660	28960	44130	43520	31410	34560	43940	38030	52120	42830	43220	51640	27920	28880	44540	39980	38640	36740	39820	45390	48660	50160	53950	46160	31680	41930	58820	37380	35740	26800	32320	44700	35210	35770	33400	20130	38050	36590
609.361	63700	41790	42410	45220	26510	59510	47700	45720	45930	43540	48980	48060	45260	40960	45580	44870	48570	32030	38380	47160	59570	48430	46390	53080	67920	57180	56910	44420	46250	66970	59260	53120	51910	35180	60800	44750	25450	48460	50280	52070	68010	55570	62090	46210	46820	46800	53310	33580	36070	51870	40670	39020	37780	53420	49030	49520	40210	51750	51380	56480	40000	43040	45410	46250	42950	57560	62890	35550	53400	22470	37910	36520	41700	28000	35130	24730	31620	26240	39980	41170	30510	29510
605.031	34830	33180	15550	24880	30140	46590	40820	35390	26650	57590	86330	62330	37230	34190	33010	43630	31860	34740	21930	35010	62860	45480	56990	118000	24220	24870	9687	120500	93980	81180	70540	62440	85220	34090	35820	45750	290600	168700	124100	76420	70150	69290	69110	68000	35430	110500	90830	151800	139800	80800	103100	166500	158500	101300	44640	121900	51780	101800	37710	54230	82910	39720	30390	49860	45380	36410	32110	52180	20530	73940	157400	29080	77800	74100	77370	182400	205300	91110	110100	59230	102700	40460
609.324	59980	53420	52690	57370	51790	25560	69120	58560	62630	48250	47600	54940	50880	60290	45620	50220	55460	52340	17840	48980	55630	41190	54090	65860	67670	72340	75290	50800	43140	66350	65660	59140	53840	53280	75430	53990	37890	33300	69580	54480	54350	60260	54920	43060	42960	43510	57410	54010	38440	40470	61290	55860	53730	56570	55220	48120	48530	47370	68740	65980	51180	60530	60880	40790	43790	73720	64880	47290	37500	17360	42410	45260	37890	14190	35960	28700	42710	44530	44780	55460	40770	44840
591.205	4145	1484	1162	2119	7190	2092	3110	2634	2348	2417	2727	3889	3485	2298	3704	9762	7936	2694	3060	7755	3559	1438	6978	4159	5076	2585	2870	5264	2165	3079	5306	4255	2815	1603	9688	16430	4499	3855	13590	5534	11150	6525	6862	10070	5278	6454	4325	3076	6015	6059	5900	12810	8317	2101	2069	3189	2628	22490	12680	3698	3748	13330	14160	11220	2159	9147	3116	2583	2115	2297	3864	12810	2302	2732	2230	2487	3669	2320	2774	10970	5511	2381
622.434	22730	15950	15140	9093	16240	23620	16890	21170	25370	5256	23520	26170	19390	18350	19090	23630	20040	21630	12980	23540	23670	22220	22350	24410	25020	29790	20820	30160	19080	17840	20120	15650	26630	18470	26330	26110	22820	32530	23980	37420	18610	30620	21590	16960	17850	20780	30970	29430	17700	7267	17270	6991	11020	21750	17760	17110	19540	21800	22920	20180	28060	35000	13530	19760	20130	29080	33030	24200	10540	26890	27640	10890	14210	30410	13110	18460	27250	24500	11040	23520	20750	15020
629.476	2767	15050	10010	14460	14500	19820	22770	21600	11730	12620	24580	21900	22000	15220	12190	21230	21390	30890	19800	20020	30100	18640	28520	32540	32600	35380	22800	26570	30910	44100	28410	18900	4672	11190	11930	32730	4984	22530	31740	33070	31050	29680	25870	20690	17140	23430	24250	18200	18870	14670	21630	10410	27970	22350	22510	30470	14040	28700	33290	18350	31110	19060	24430	28000	18760	35340	29310	32620	19840	26030	19350	20780	25480	12790	16490	20050	18630	16320	13220	16330	21120	25680
601.225	10650	4525	2830	1967	8305	4112	10460	2929	6320	3088	7613	17070	8137	3268	8069	15980	7348	13290	6592	4005	12770	7674	9817	19440	10870	11150	14650	19980	7081	12520	10640	20080	4698	2470	4755	16480	12300	10970	19470	12520	13170	11750	9651	11250	8693	13400	17690	12350	5093	14980	7814	11760	6529	9385	5077	9764	4053	6199	11050	8918	9942	7529	10360	7246	8807	16750	4165	14560	3936	9991	14080	17110	8565	10770	13010	5033	9446	4056	5269	10930	13010	4877
637.305	125900	1.696e+06	1.363e+06	852300	1.745e+06	2253000	2.155e+06	2.331e+06	90910	237700	580600	2.027e+06	2.237e+06	2.061e+06	5822	3.445e+06	3.61e+06	4.449e+06	2401000	2.431e+06	3096000	1.116e+06	3.59e+06	2071000	789900	4103000	3.705e+06	2.23e+06	147800	4.217e+06	5.224e+06	5.284e+06	89880	1.299e+06	770300	5.539e+06	2.906e+06	2615000	6.862e+06	4.756e+06	7.575e+06	6.998e+06	4.736e+06	4.089e+06	4.467e+06	4.628e+06	4.205e+06	4.489e+06	3554000	290400	4.385e+06	5.199e+06	5.643e+06	2.364e+06	3865000	5.362e+06	3165000	5.534e+06	3.982e+06	4.249e+06	3.441e+06	3.182e+06	3.618e+06	4081000	2.926e+06	6.014e+06	3.394e+06	5.205e+06	2.088e+06	3.695e+06	2.084e+06	4.349e+06	5.491e+06	2.064e+06	1.248e+06	2.969e+06	2.789e+06	163400	2.38e+06	3.778e+06	3.806e+06	5527000
610.005	17740	31720	36100	34420	33650	28400	28950	45370	35650	41460	53130	42960	43890	29790	26100	25090	46020	28510	54140	35450	25550	37450	31220	38930	23980	15940	23880	34580	46470	37670	15750	31760	48140	51430	28160	38180	48640	37800	22410	27540	24300	10130	28630	32490	31730	32040	32680	35550	36040	34570	31510	19860	42720	21650	34050	43410	45400	32060	20140	28540	29160	29480	28830	20420	34430	21650	23970	20670	20000	37570	20360	44890	31410	20970	57050	42670	38560	55960	42340	40110	54550	11260
595.33	344500	304700	356900	387900	319700	229000	292300	305500	322300	340300	343500	336400	336200	347000	327900	304300	378900	280900	370500	311200	278200	361700	301200	288800	309400	303300	253800	375500	382200	288400	287600	277200	410300	359000	322400	211500	395500	272200	239200	270200	273600	273400	309500	361200	407800	341100	321700	303200	346600	349300	330300	359800	332300	295700	336600	358700	376000	308300	257200	282200	264300	249500	263900	355600	332900	226300	259000	252200	364700	372200	264200	352600	271600	253000	385500	319400	334700	388600	374500	385900	344300	284700
629.293	44640	24110	18330	21210	19120	26650	37670	30330	24480	28880	36210	38660	30690	21290	31840	33750	25400	46770	25510	26480	39280	26580	40310	43360	35840	35630	25030	39980	32670	43670	40920	38230	34480	24310	26680	62830	34570	34920	58320	50900	45390	39170	35180	34860	22510	33460	45290	55360	37480	31070	51000	34830	32390	38180	35500	42670	36840	47970	48970	41260	37680	35080	35060	33320	22350	47090	35740	47330	11810	31890	21480	30890	38170	27470	29950	22350	33370	30330	26450	14440	42970	40200
600.358	84750	131300	135800	159600	133700	128800	168700	148400	170300	126000	91290	137700	140700	137300	110400	159700	128900	126200	127900	127800	127400	172300	118100	113300	144000	153600	200900	76260	67160	135400	114100	111200	112400	172500	157200	103300	27680	85910	88930	79210	84090	45490	99110	84800	96910	96290	96520	57840	63150	93090	106700	73910	72240	158700	109300	86410	90720	90940	93720	120300	95140	108800	117600	106600	111700	146400	146000	97220	159600	82500	33460	82410	78710	77350	94010	45540	50000	58090	71420	73470	59230	65240
608.313	21450	31580	41380	40310	36050	44950	41830	38460	31810	37300	31690	54470	32300	43820	38490	50240	53490	49760	37250	25260	41700	46470	44520	48150	42140	47790	41820	24140	24850	42970	45480	37310	19090	50000	35950	45130	26640	34720	35670	36870	40970	17360	50330	37990	38450	53500	26770	21550	20550	34550	26220	35910	37130	34880	42530	28380	25300	32790	31440	30220	35600	28090	43110	27670	48470	29810	36170	23840	42460	38590	18200	26790	41650	15440	29290	20400	33840	7293	23250	28050	30480	21130
636.843	35130	50110	55090	62360	51500	36640	25250	36310	42230	42410	22790	40880	40300	35010	31120	40240	39340	17870	41340	34680	33950	44100	22450	21280	38630	50640	55490	30930	12270	28880	15500	18390	13850	43110	22430	23780	24790	39030	23190	29580	13990	27740	32760	35940	36720	23520	22800	24270	23600	39560	39780	18420	12150	32290	41650	27590	39580	21500	41460	37380	21670	36900	31880	27770	38670	34510	49740	28050	38500	39040	31020	16870	36910	28010	18940	14800	13110	22750	22390	25480	34970	15270
620.42	16410	15120	18600	13710	22470	20750	21520	21230	20030	21420	15820	27370	19150	16680	24770	28280	19240	11850	14350	14480	31330	17350	20370	28890	25020	28110	39750	25500	26080	30410	28970	25830	16730	21710	24270	46880	5323	24320	22570	17860	21740	25540	21730	19370	13550	28090	25570	7763	13700	21590	28370	25670	26620	23550	14900	25750	15480	30100	24440	17920	27800	25470	33190	17610	24720	33140	21080	37180	22650	10460	22150	11100	27170	18910	16600	13250	26580	29760	22770	15550	23770	22380
630.683	53620	49510	57660	45960	58600	48680	50650	60530	60020	61480	82000	68910	55830	68450	64950	62280	78420	64690	81370	61160	60650	97140	70210	96370	55640	48520	31280	81990	81330	36390	49500	58910	67540	62790	52650	55390	94630	61140	39910	45680	44540	37280	34860	47010	53490	40850	70220	90400	97100	73700	83400	72680	51440	57710	55170	74510	69130	68580	28410	48840	66780	55170	38720	74550	42260	31830	30530	54460	59360	62950	67470	68250	33760	44020	76220	70490	49090	78140	73890	56960	73890	54320
595.832	59050	40860	69770	56350	64250	29870	42430	56650	49130	64620	49780	59910	62150	64870	42350	43320	68450	64320	52450	59710	49330	74180	61620	51820	38540	45510	41800	48530	63220	47320	37860	31920	76580	60740	55430	41920	79510	45940	54430	45380	28100	25930	45990	63700	53400	54120	54300	59430	64290	79040	84900	68610	57350	43930	52190	65140	79650	24960	30330	63390	52920	64250	43370	43950	48330	27390	42840	49490	62590	53500	78800	57370	39290	47970	66710	61860	58460	55940	63390	61440	50900	47330
615.314	87530	54490	80010	67010	59820	72470	80940	67850	62300	44790	84280	81030	65610	60620	63760	72410	76230	79450	76810	75670	75990	74000	78450	80480	79810	84430	90310	68860	63090	91500	79720	85030	75450	60120	93130	117900	62800	66390	107400	92340	111400	83850	90210	79500	81420	75550	98100	83020	74430	81840	82500	79650	107900	81900	88230	97870	68820	94340	69430	80820	68510	76660	79790	78620	76040	102900	88770	81320	54770	72070	65540	81320	74370	67390	72810	63450	84560	73210	75660	72380	76760	85330
630.294	9468	2561	6849	5092	9346	9910	2132	2703	2449	7159	5689	5160	3936	1364	5943	8622	8954	10440	2272	8054	3980	3241	5821	9791	4046	3080	3065	4602	2578	8092	20830	6695	7444	5556	5256	15600	2857	3528	7711	14650	5059	6429	6471	3530	4012	9007	7657	3412	3436	6480	9916	2614	2722	6856	3165	3623	3521	4239	10590	17800	2939	15830	10820	10920	11860	16420	4105	3455	4334	2701	3545	3565	9797	8619	2531	2494	9024	4199	12790	7313	3808	12660
600.395	2474	10090	3985	1767	3420	5459	9813	6493	1998	6589	18540	8795	7147	9084	14030	9994	8412	12770	13740	3716	7074	8305	15510	12850	8749	10340	13830	10960	5275	6296	12580	7181	10180	7266	9620	12900	5874	11070	15590	13150	12380	6828	12880	9461	10340	12770	10430	7726	10060	10820	13870	4372	10480	10790	18780	6191	8933	8810	6125	7157	3201	8758	3792	4335	8896	10590	3587	5014	2461	4375	10440	4338	12960	6844	10980	8257	4416	9144	2677	2466	11980	15840
592.389	32300	30910	20910	19670	23360	32000	34300	25590	25630	21550	31540	24100	35740	30750	37550	27620	21720	31890	25900	25830	32880	29100	29470	29750	40620	38590	29930	39460	43140	50150	11380	39790	22260	18340	29440	39230	6844	31630	34740	35950	23410	25890	23320	19400	16640	28300	29600	20540	19370	30000	31680	17880	23680	35370	21880	28510	19060	14390	24770	32050	25320	31220	33110	21970	22370	45890	30740	37050	23390	16000	12940	21450	19130	22330	21960	12420	24350	19000	27370	11740	39830	23400
617.403	107800	113400	101300	76060	91910	106500	113500	97740	102400	88790	105600	123800	105800	93560	114900	140300	92560	119600	98160	114300	123200	106300	119800	136000	133900	135300	148500	114000	100700	146700	118900	109900	98160	91530	116400	145700	61350	92980	126200	111600	111200	117000	97300	84690	87860	91890	114300	104200	79730	95100	109400	68660	103700	118500	107500	110200	87910	102800	106100	112300	99090	107900	109300	92450	96490	151500	112300	120000	95250	89150	81040	76430	93590	81180	83160	73970	92070	76830	102500	93760	116400	96720
605.293	103200	58610	51970	62210	62180	76120	82330	69500	61450	60600	73150	81860	66690	57160	60210	79520	72990	81090	60410	71560	88300	64330	71640	88890	84560	79450	82200	68840	77050	104000	90300	93740	74210	56580	83140	113800	67800	72540	104200	103700	97940	92870	84130	74530	64480	81820	86200	88550	65860	68840	88670	76700	88870	85440	75750	93240	67610	89810	90160	76780	75910	74570	69810	59370	67020	111000	83720	79190	57520	70830	73300	66090	74400	56950	56950	59920	82730	52080	62730	66720	66560	77880
615.423	42460	53080	47080	33520	54460	66320	63110	59450	40210	33290	66350	73470	58000	51050	62090	76470	51840	71240	46900	68180	75090	59340	76720	79420	71260	71830	76650	64350	78100	80660	76940	71690	38590	39320	62090	97240	37790	56610	84620	84680	62250	78040	64610	47980	48570	65170	73900	62040	49930	66260	61350	48550	60290	63030	58100	65330	50690	48770	58590	69640	68840	68180	61450	50980	51630	74910	63000	78560	38720	53870	55870	47870	64940	44000	47310	57260	61690	47370	43310	58150	73740	59250
623.429	11250	4661	2753	2420	9970	7686	5853	13680	8474	6787	6294	10580	6500	8170	3221	8407	3114	10640	4194	5723	9990	4943	12030	10040	8888	13540	11580	4163	6041	12330	10650	6007	1440	4041	7564	10320	10350	8887	16270	16750	11890	20820	13070	11950	5308	13250	10500	3091	5093	4858	8724	21490	5866	8355	11210	16890	6949	4086	17020	8653	5387	7619	8019	8929	10720	12660	10620	11130	7302	8834	10420	5157	14060	11060	13190	11230	12020	5548	2531	9114	11150	5195
601.444	15970	34680	26910	22360	39370	41870	49510	43660	26910	33800	51620	32280	43390	41560	27700	47010	38650	46660	39930	36440	60110	37950	57740	45470	54730	52640	54010	51810	38420	73000	43350	51350	23360	26720	29640	57510	22800	40810	49120	50360	38120	41450	33750	36220	34990	39040	44740	31620	25050	40050	35740	36760	57070	46360	45570	52090	32840	47030	41350	47470	39050	36730	43350	31790	29690	69370	51490	60360	30150	42650	42450	44460	46030	32340	26920	36160	36240	37780	37340	44880	44520	35180
605.402	93930	87750	73940	58230	73970	108700	101900	89500	87960	76610	100400	109300	99830	83150	107700	120800	88300	115000	83840	89620	124700	85740	103700	120700	117300	116200	125700	111100	109800	134500	106400	119700	97560	72580	112900	153700	58920	100200	127100	105600	103600	90340	104800	96910	71080	99440	106300	98870	71830	103100	103500	81430	101400	118000	103700	108700	88080	89560	93850	115000	78820	106000	113000	87520	89540	138800	106800	129900	80490	80880	65220	80450	91280	84550	83960	69170	79010	74080	82430	86120	111000	85680
613.408	42400	39520	36380	28240	33190	50400	55320	40610	25570	29710	52410	59290	51970	42980	42490	69400	38050	59750	35960	47810	56190	33980	49950	57710	50770	54580	59680	55220	58330	57240	58270	62050	41760	32400	38760	76820	23270	46880	60890	49600	52780	52950	47540	38180	36990	47080	47800	57770	42920	51830	58430	46150	44140	49210	39650	57940	33510	44540	48770	45560	42070	42510	50020	42420	48040	57950	38220	52620	39560	36060	38280	37390	52500	39220	37740	35080	47340	37820	37150	45010	50800	42790
633.434	51160	49480	45330	34810	54590	67650	58530	58000	49800	47370	74590	75900	56800	54610	70150	86380	53270	67460	51350	65070	78120	49170	74590	70760	85370	82680	72040	62160	75140	99740	78820	69780	68760	52270	68440	99140	26450	64870	91280	84210	60260	69700	61260	55180	52420	67940	63370	62490	34050	63390	68920	48310	59240	79130	63480	60270	56090	62180	54950	55630	64860	64340	71780	50950	48230	85020	65120	79140	44290	49560	53220	56270	57570	38440	44840	43160	71350	45540	50990	59030	77590	65280
611.426	20720	28960	24490	22760	33000	21810	26990	31950	36770	26770	30990	30330	27710	29650	28790	33290	24250	35780	23990	31290	27320	36270	25990	18950	41180	43440	34480	31290	24750	26350	31800	33720	29840	24690	28170	41540	17840	16240	23180	20020	17710	39450	23070	24480	14020	25110	20750	20160	19940	23850	25640	12530	30350	20620	25640	18960	23970	13790	22490	24530	23980	33700	19750	21390	19940	35680	29290	37980	30870	14440	25930	20880	24390	13920	16220	27080	12620	19040	21010	15250	24300	38550
618.477	2465	10450	4227	5733	5000	9004	21210	14770	7205	9699	13940	17090	14890	19830	12390	19140	10460	10560	14210	11950	11360	14420	25490	6351	15830	13910	24130	5632	5485	23350	20210	22710	16810	8271	11780	14820	2619	16490	10310	7427	11850	24600	19350	6435	8114	8693	22230	16130	10960	8717	21430	4252	9349	14500	6516	26800	5250	9791	13800	19290	9213	19250	9859	18300	11910	18280	14010	21260	9397	24540	11670	11890	31790	5989	19190	9835	15660	10080	16900	18410	10850	3772
619.236	21670	13710	12240	7783	10010	11350	14330	12150	9977	6211	14350	5872	17630	10640	4823	6999	14360	11910	7513	11490	11720	9516	6740	10840	8607	15750	15590	6481	4150	21660	8213	15760	15450	7134	12780	26020	6865	20470	27080	15260	10970	33670	20590	15220	14830	19890	18940	21040	8946	15430	21090	14980	15700	11530	18360	19500	10590	16970	14700	15670	22450	20080	20520	15930	10760	19320	17980	16320	7326	19930	17100	13170	20210	24370	13000	8772	7195	12010	26890	10840	20550	4479
620.491	20850	10500	13720	8082	12930	8684	9603	16470	15810	11100	9933	20320	15250	11310	7676	16180	10720	17070	6868	10990	16650	11150	9324	9392	6820	24650	15030	7161	5315	22690	25330	8363	10650	2380	10880	27680	1907	8820	24360	10710	13840	3189	12240	5753	10780	11870	8281	25370	12750	14000	18510	6642	4021	14720	15000	9082	10940	10360	15260	7355	15370	12060	11010	3813	8998	13820	10060	15720	10390	12480	8798	3369	14080	7475	12490	13650	10200	9752	7968	4479	15330	6341
634.436	11240	20710	12460	11470	13080	27670	28950	22510	19230	11670	23350	31430	22400	21370	24390	19770	16750	29830	11750	15580	27880	18290	20530	26380	34080	34150	26080	17350	18240	37270	27030	18230	29400	23640	22820	36860	19870	19290	31350	29060	23580	24110	26030	17790	19800	24190	25790	19540	21490	31230	25030	11660	33670	25060	17520	43210	15580	17130	19750	26980	19300	21280	14890	11510	20180	28020	26150	26610	16190	24600	7963	12130	16360	21580	21250	16490	24020	20930	28440	24650	19700	11580
595.345	51480	49140	48200	50570	37110	63530	54880	46700	75470	38640	38650	60190	74460	57310	55390	61260	59310	51860	40740	59130	66550	55140	70040	51980	64940	70640	70360	56040	38650	65030	43150	71060	55370	42090	64440	76780	27140	37900	61220	57530	65840	48260	57530	45340	35370	56080	50100	52420	47710	55920	62480	35560	46050	61830	42280	44150	46230	64210	47450	64990	46740	42550	56530	45640	53340	78240	72460	67860	52050	53770	41020	35280	45900	29470	40110	26380	29620	38340	47050	37820	58120	47130
619.309	72810	51040	37870	39580	30550	60290	62490	60370	47380	45520	58120	63280	53760	41810	55800	69360	55530	79240	52230	58920	78460	54440	68710	72030	77640	77100	64250	70660	60350	74460	74810	81030	61720	40540	70990	111000	55210	64050	104500	114500	74450	76290	82960	61020	51860	74180	90910	73720	57800	64250	94040	71400	93470	69510	70150	82180	68160	87020	80500	59130	61820	62100	70870	61080	58820	84480	71470	80200	37910	69750	59100	55870	67900	51430	52770	57800	76240	49000	62590	48830	57770	70090
621.397	90850	66440	63880	51350	58110	77040	75860	70500	73090	54890	77000	77690	72330	65330	71080	82600	59640	80770	61440	63540	78810	70140	84030	85420	96510	93760	88860	81930	63160	101900	83370	92790	76500	53520	83650	119800	60070	75390	99480	89560	88790	74440	86000	72220	64870	90130	78760	83330	56090	75660	75150	62410	82100	87890	66910	79630	62810	90480	80550	84360	68150	68110	86890	66420	65610	101400	85450	91170	61290	61330	49750	61440	76890	52530	69900	52660	80200	58910	79610	65360	84530	60270
627.314	37720	34050	28230	20580	28880	37860	39180	34560	22320	27910	36240	36850	30980	26100	29560	38270	29660	45800	27860	32880	37940	32880	35590	40230	35420	42420	38100	33980	39980	51160	36810	44870	40330	24550	35490	59990	15550	47000	63990	50820	52940	41570	38960	30850	28180	36930	35810	45710	38760	38690	49640	45620	42910	33810	39630	35730	41550	45570	50010	36810	34680	37540	39140	33050	32220	48950	31930	38110	23190	33300	25140	25920	31870	29130	35820	29710	44230	35630	39270	29150	40270	41000
633.41	6871	17430	13800	12450	12530	17790	9570	12040	21630	11300	3725	4421	5606	4959	4076	11930	6230	4043	7709	10620	10130	12180	15310	8420	12900	16280	13070	5468	1968	14550	4906	8915	5637	7842	9339	10600	1593	2480	7289	2775	7970	24070	7355	4136	7680	7774	3131	2859	2589	9289	3682	3752	3289	8434	5349	3919	3579	4868	8849	5548	14430	7881	11280	11620	5441	11390	6828	14770	13350	3475	3172	1855	9462	8583	3211	2123	3289	1743	2811	2041	3174	8225
601.334	149800	143200	120100	102300	152800	143600	131300	146900	110600	135100	157500	183700	149800	147400	153300	157300	132200	171700	152100	117400	150700	138900	174800	214900	133900	149300	145800	167600	220800	177100	143400	152400	162400	128400	147100	197400	174300	176800	182300	170300	151200	140500	143400	120100	143300	145000	189700	160100	162200	148600	178600	165200	183300	166900	148700	198100	168000	160900	120900	134300	138100	115700	138900	136200	142500	151500	129000	137200	136900	122300	154800	171900	125300	121300	168300	125900	155900	166300	169700	150000	169000	127600
603.46	16690	37850	24840	23740	32030	50900	48160	45740	21830	26710	53430	58190	45790	40370	41630	58350	42470	50590	32830	32560	55640	35530	52040	57850	38930	67120	49830	41790	47920	65590	48620	43160	26990	32170	35550	56040	25440	44720	61150	49000	34230	40090	33240	34670	39030	57610	46840	39530	45150	36060	52610	35290	45440	46900	41250	39430	39410	43730	41920	47920	33960	47500	42950	43010	34990	57570	39230	46290	28930	33850	45080	40630	47170	42620	24050	50830	45960	26160	40640	42720	51070	33210
619.454	37500	52020	36290	37620	50970	60740	70760	47390	34170	38820	75820	74280	57630	54100	55700	79060	49750	77090	46840	57780	61500	51670	77040	72010	73500	68880	74000	54490	59000	95930	65740	54410	54590	37850	61260	101300	45160	56280	80430	68170	81710	55550	66340	53350	56170	61340	71030	64270	43450	53980	66590	59130	68060	67200	64390	73350	56140	71140	56600	62170	43960	63380	46480	54090	48010	83030	66820	58710	46010	69620	42710	33850	73320	42880	54450	65120	50720	54720	45030	51030	61370	58780
631.236	10910	10930	1583	1162	3742	5427	16360	2633	6201	6485	3076	11720	2212	6337	9596	9717	1923	5462	3149	3077	3349	2746	6361	5473	4469	7584	9480	9311	4286	10060	15880	12760	5779	9083	5226	15000	7119	8905	15560	14570	5724	7438	6691	3140	14240	7768	5368	7259	5872	12690	5400	4535	7706	4850	14260	9166	3289	13270	13720	14500	11490	6353	6424	10690	7098	3076	9017	7191	2941	16820	24320	2570	7466	7562	3096	4301	2846	15350	5807	3194	9779	11350
605.257	29290	32080	23170	20140	33020	50040	29570	37100	24080	29650	36260	37780	32230	29340	32870	37610	37170	47340	37930	32660	39200	32820	40860	38340	55440	45140	38350	44450	33670	60570	39320	51980	41270	26500	43230	58890	36980	30900	57950	62030	50820	53160	41910	38850	40350	35900	56790	37350	37770	33070	48700	37760	70680	34160	37630	48260	48540	48400	37130	48030	27030	42800	47950	43240	32000	55640	39020	53290	31730	33130	39870	42270	36280	37330	36580	28580	59240	26460	37680	41120	39790	32450
613.298	48300	40340	40200	32340	38360	38000	36770	31020	32840	29830	33040	49130	38500	39850	31270	53180	40880	40930	34790	34170	47320	33520	39240	44230	46590	46870	49740	39220	38560	57790	45980	38650	33850	36780	40590	72060	34260	46500	62260	56750	46270	33200	50070	34620	28270	43890	51610	47000	39950	44900	51270	52060	61060	40880	39030	49070	35820	50720	46110	52590	41970	49770	32870	42010	40140	58910	40240	43730	26330	38150	30760	38710	35680	34080	40240	35430	47060	26410	39200	50110	45290	52160
630.419	28230	23550	35800	33880	32670	37600	29170	32780	47650	28740	26210	29790	23640	31360	22740	27500	27840	26450	27390	29380	32860	22770	18940	30690	37730	47680	39260	25630	9031	35430	22600	14330	31690	32910	31450	17190	1783	10200	10570	15670	4360	8511	14910	6249	13890	8027	16340	4702	12110	19450	17710	8657	11450	14690	19730	17360	15120	21030	25350	22550	29310	26890	26570	30540	28360	23470	36620	11780	30080	15550	18590	14230	19870	22020	23000	12700	21720	22000	16130	12810	13600	7900
607.491	6827	6239	17030	11500	10300	18800	19070	19120	10690	12120	13390	26920	24300	12930	12760	32200	23400	22600	12780	17320	25910	18240	21130	15810	24260	25830	24540	16070	22970	34800	18360	20930	4092	13180	15660	22370	3677	20120	31680	28600	21570	22400	19640	16560	13100	20390	19730	6725	12320	18890	21200	13060	18020	25390	5782	15780	13870	18810	14280	19210	17090	20050	22740	14280	17750	22890	15480	25050	12210	17910	23510	11960	25200	7129	5207	16620	24250	10800	8789	10210	18340	26410
617.257	36640	29760	17090	18780	25730	29140	29160	34360	18690	27430	29570	36300	25920	16460	24850	27530	33710	33770	29480	28670	38840	24890	33730	37750	34840	26520	37840	42000	61750	41070	50380	42270	29490	29600	35870	49140	43100	31210	44490	42420	41750	29830	37920	29270	32430	30020	36680	46200	31750	39750	45030	50690	27780	27380	39910	50600	29490	41520	38260	27820	33100	44760	37130	38560	19070	30400	32830	46820	32120	32740	26240	39700	31420	26540	33110	41190	49040	19700	59620	28970	28290	28270
606.438	25000	19410	15140	18920	15460	18090	36560	31810	22740	16170	37800	15480	18380	12810	20020	16990	12960	18560	25430	13540	35010	25240	28300	18500	30860	25420	22350	11200	20980	21350	34400	18810	25600	14310	28580	23780	24390	23970	27950	36240	36390	21380	25130	17220	32630	17820	26710	30290	27640	25840	19890	19310	20420	20350	11700	15780	26240	35240	20950	23950	17930	31590	15180	16840	18750	30940	19150	42400	19820	15220	22050	23620	17880	10350	14970	21330	23250	21920	22360	16430	34140	10720
609.434	47900	30000	28870	28020	33040	48670	44150	38070	33320	40110	49740	57090	54790	42640	47770	64310	38730	48490	26040	47490	52680	38940	48930	59270	49040	58210	51940	36840	67130	50940	52360	35310	50640	27410	42020	62960	5747	44200	51420	42900	34860	36150	33650	23620	38270	42430	39470	35540	31420	37730	41370	27970	42480	50210	28340	43620	42480	34630	18840	37400	24740	39210	35300	32870	46030	63080	42590	44250	23830	29440	34410	35910	50620	29900	37030	27620	54180	40070	39620	31410	38260	42080
597.45	1476	8614	5439	2360	10440	12040	9153	6732	3816	1934	8152	14750	4926	9623	2453	16810	3962	5955	3900	5259	9428	7457	13550	6598	12170	13950	12470	13370	9858	14730	20290	15160	2030	4907	6369	13310	15130	8311	13290	15180	14840	11160	17600	10970	8743	11660	5123	17870	16780	6278	9863	9199	18450	11310	8221	13040	7099	6169	11490	19300	9064	7701	16690	7962	11320	17290	13090	8592	9944	15890	6633	24840	8348	4339	2865	3164	6384	3118	5354	4478	13550	4959
611.356	26900	31970	35060	10810	38730	32810	43270	49870	28980	33570	39640	27080	39710	28920	42290	46660	55070	51030	37630	47270	41140	38540	40190	55260	53270	45060	45780	29580	24720	47720	49620	60670	55240	37770	44630	71080	33830	42150	81620	63270	56220	63950	51500	31980	33030	43780	51770	58270	35750	43350	46730	47070	67240	45080	58040	78390	47470	60790	48640	65010	41480	43070	44830	49880	33290	50590	48870	63920	40070	42070	28990	41920	50380	31190	38470	32680	54410	33360	44800	53030	42890	50900
595.455	26270	28270	23510	14630	19870	38710	27710	30460	25330	14420	34730	29470	27930	28220	30760	43610	21060	40240	21480	30440	38760	23750	35280	36240	36810	32690	35090	32570	28040	52670	14450	37580	23250	22220	29160	37620	4808	32390	33720	24920	15580	28820	24080	24630	21340	25080	30100	26570	18590	28300	31640	8293	34260	32870	19140	19860	18790	34340	25250	34420	28170	32400	24900	20630	20260	45780	31390	28280	23670	24240	16300	18590	30950	22740	23700	19660	26690	26750	18740	27460	30150	37400
604.335	128500	105200	134500	147800	122800	102500	141200	145600	111400	142700	148100	156600	150600	159700	144000	122900	175400	154000	165100	136100	115900	183800	154000	166000	136400	118000	86000	165600	182000	112400	138300	143600	163500	134800	140200	80720	210200	119100	129400	107800	102400	115100	138000	135200	147800	149300	160200	147600	175200	128200	194300	193400	170500	122800	151300	173800	212300	167300	114900	149300	140400	125400	119900	170000	164700	100500	125500	107000	154000	163500	132400	159600	102600	95390	166500	155400	126200	181000	174300	153000	176600	110800
619.345	116600	100400	72820	70160	80400	113100	99390	98360	88420	80860	111000	130200	91030	80920	116200	115700	88180	105900	93840	102600	117800	94760	123200	133600	130400	105000	105600	119500	116200	120800	130000	122800	102100	84530	113000	186700	91150	99580	126500	133500	124500	98460	113300	100600	98970	101100	111600	110100	123400	97210	129800	111300	120200	108400	77950	119600	84650	116100	98490	112300	107000	97650	106400	91290	84520	120000	106100	133700	74780	93930	121200	75940	101100	72340	91260	95190	93070	98980	111500	105000	92680	108200
632.38	74720	65970	58760	77440	73590	63710	60640	56340	72030	57530	57490	69730	61170	65740	46370	59000	62910	47490	60850	61910	56790	62670	62380	55450	84250	82800	70480	59630	53440	67910	58530	63640	50400	78920	61470	50680	19790	38330	44590	45080	46020	40410	42820	48800	50030	40340	46710	38760	44450	47830	52100	49820	43120	55520	61000	57440	49040	62860	45550	47920	50740	73470	69310	69230	55510	70780	77050	56090	62720	58840	36860	27660	50000	44240	50180	28040	40950	38070	40680	55990	43510	38310
607.308	71770	58080	55020	51750	51470	65330	67980	62010	65140	43870	63640	77190	57740	54790	53860	83210	57670	78270	55630	59610	70970	64540	68740	59300	85370	82990	84920	70160	67430	82560	80200	89080	74780	62480	76310	107400	47560	57760	89240	93060	83230	76780	78020	55940	51220	72140	70740	70180	54960	53450	70360	62360	83650	74840	61590	77110	67120	79000	65160	77600	65100	70080	57290	63590	55440	97710	61500	74030	50260	55080	70440	56230	68420	26070	44370	41710	48040	51870	66080	55580	70270	60050
607.359	17150	30710	21270	22220	28220	18240	25170	17920	19330	10930	15570	21210	21630	19030	17090	13080	18300	13660	22030	25690	23050	13120	25500	9097	37110	30400	32420	16990	16940	27660	24640	19920	19300	16430	21440	20710	7313	23810	17460	30880	30050	30470	13140	26390	20000	25820	19300	21370	23290	12090	25410	17650	16610	17130	9475	34460	11380	25330	29260	24220	25490	13930	13780	23330	27320	35400	24730	28530	15700	35110	16780	5709	25790	15320	16880	15710	26170	5345	8653	12650	8845	15020
603.35	159300	101200	85730	80230	91300	116900	130800	116700	102600	103100	135000	135800	121400	108400	115600	130700	109700	138800	110200	109300	149800	99540	123900	137900	136400	148100	143600	120000	131100	177200	160700	136700	122300	92080	146300	194200	87420	115100	162200	158200	141400	132900	108200	117700	106000	122900	129800	124600	111700	110900	159900	116400	144500	130400	120700	141500	99050	158000	108100	127400	118200	128300	108600	130500	115100	150000	122500	140500	96520	89050	89060	95550	116900	88760	95200	93160	125400	85670	112500	110900	122600	109800
605.308	37650	36340	34710	24830	46330	47110	28940	40070	37240	28400	29120	45640	22000	28510	20510	30320	24560	37090	28960	40380	34870	33470	34930	27060	50330	48280	36350	25970	30100	40970	23190	32180	26540	45310	36340	41450	18150	22320	30450	34280	32770	44870	34950	20510	38040	35300	17620	20150	22850	26770	17760	11370	19650	25690	28600	35760	13060	23070	34100	21220	33630	32240	28250	25960	41610	31490	31560	49960	32310	32910	32720	17310	25440	25590	20010	21270	29080	24930	29300	28260	28560	28700
613.481	1047	6570	5641	7320	9578	11590	15690	6390	1778	2243	9722	12370	10370	2441	2285	11460	6452	15170	10860	8893	7725	1339	13760	4540	4025	13830	15190	11310	10250	4411	13240	14040	5915	2368	2953	27180	14920	5196	13910	10150	18710	12270	15030	8906	8043	7750	7846	4297	11290	7979	5887	7258	11950	13160	15570	13640	7501	7159	12710	19810	6354	10290	8201	7683	8010	15650	9205	6414	10020	14170	5209	6839	20060	4277	8989	17610	5442	2075	2472	8676	8559	8355
631.309	60930	42010	38280	39450	38260	56400	58640	49100	46470	35560	62020	61390	52810	45430	54600	63630	55480	77620	54910	41530	72540	50300	64290	63020	56820	73390	64780	60340	48780	79900	83860	70650	53510	51050	65430	98360	50410	65660	87180	79250	65560	55990	71020	54640	50900	63070	70240	64620	49560	60760	75330	70250	70740	62700	67570	71700	65190	70800	74920	62650	54220	56730	60030	54580	50510	73360	71290	71960	43870	50690	56940	47970	63300	52900	49560	55770	56760	48800	49420	51910	73090	51990
615.241	20900	15410	12840	9544	3405	15440	10700	3896	7122	5695	25050	17760	6428	3282	11820	16950	19890	18710	16450	15370	13980	9984	11190	28790	17530	9993	9928	4674	18350	11150	16180	26060	4361	8088	14750	31460	4618	10310	27830	23430	16190	5311	16190	18290	11730	7991	16520	18430	15490	20250	21240	16060	15320	7875	20440	22540	22750	25380	4188	10010	11140	16610	15080	12580	16860	12660	9612	15420	9132	8095	12690	16890	15130	19770	9505	8723	19700	13450	5757	9735	10280	15830
606.336	53110	53130	40370	32340	33830	31660	40940	50080	39350	53110	30180	52660	35980	46140	43020	43020	45120	46970	26850	37790	34400	47550	43870	61270	49190	48070	41770	44220	61310	50050	49610	37170	39900	29820	45280	69340	47100	45540	53130	26260	28080	36440	34950	31850	46440	34530	52040	55420	36810	39960	46290	43800	40630	30420	23850	45290	32040	44170	23940	29930	27720	31580	49140	30000	31370	32940	33820	42420	30550	35120	46430	41250	48340	30540	54980	47320	44820	55820	55520	58720	57140	46600
593.271	24560	20530	8723	13630	18860	19550	18550	10080	11760	7430	8896	4365	2658	8170	8185	11290	11070	3303	2296	10320	13510	3401	10750	11020	20490	21180	19910	8065	14100	22310	13640	16710	19530	9710	13540	33120	7309	18540	27080	29380	15190	41120	22070	20000	17730	25560	10790	5174	10640	16410	10910	8957	12220	15770	15820	8803	2426	17050	25610	12500	14810	13680	21620	20560	18050	17160	12460	29570	7176	10330	8070	5833	5603	16200	11280	8044	18790	19540	9254	7628	19030	7208
605.424	14030	11950	15780	13850	7723	9810	25330	16650	25200	22420	18260	2428	15810	27900	32130	12990	3365	24890	28340	15180	25460	20240	21320	23490	11910	9898	19490	32740	32220	13100	27890	17990	9550	11550	14240	31580	67540	15510	31130	10800	16160	20310	10460	3273	4439	13670	27000	16740	16550	16100	40990	9375	6626	8149	15860	19820	16240	18800	23510	14390	8381	28750	46840	1794	1474	17670	20610	22330	18630	4574	15520	9960	16000	10030	18780	21940	30130	21980	22480	21250	15450	19510
593.344	75670	68060	93320	88160	85250	77160	75280	70910	86480	71890	52540	73500	73190	60770	57080	71800	88540	59520	75710	73270	74470	70710	75620	69390	110300	106300	113800	56490	38950	85950	70340	51480	60580	83670	89690	66300	25980	50160	46280	61980	68300	49880	69270	50190	61560	50160	67320	37940	47720	66610	59230	27410	49570	56680	42030	44460	49840	66710	67810	46740	53730	85150	88430	65900	79350	83430	90030	58640	60270	61470	17360	52140	71010	45410	54160	48160	40680	47740	51210	46740	38520	61500
601.392	42200	57060	56210	64320	61960	58560	48570	61830	64220	53460	33350	53920	57540	59480	41810	67500	62320	50770	47010	47730	60930	62800	48940	50450	63530	71360	79570	46980	42450	49490	54660	41370	45110	70340	57410	33430	17100	24270	19730	25080	20400	22530	25560	26550	23240	22340	41080	31440	37800	43630	37170	23040	33320	34050	30340	39570	39540	37310	41420	53100	50200	53440	52840	47060	47160	54560	55600	52560	52560	37480	22950	30600	44560	34490	41110	28360	36880	26230	29400	34770	31510	37170
605.33	85380	46870	50860	55000	56960	76650	63930	72310	52630	49790	84660	79530	71920	55980	77220	90780	55000	99680	72220	74240	93380	63070	85470	100400	94550	88880	99930	69990	42870	116100	92350	87880	88330	57270	91620	135800	51590	85580	124500	110400	86400	76940	84880	75020	57810	82590	94510	84170	61930	62970	96120	71350	88540	87120	88390	87030	66700	87730	78090	72540	82790	70750	73950	70600	56350	121200	89450	104800	47580	69250	60770	57090	78750	78890	67150	41570	74210	53800	73920	58510	73720	91940
605.378	34590	27170	28330	31520	31900	31990	32940	42900	46100	29100	22120	27590	24200	24900	18830	27300	28110	22720	23320	21880	25140	31790	14310	19190	40400	34190	42580	22240	7430	24100	24760	14280	30780	34970	32290	16450	3296	8580	10040	18480	12800	14060	16980	11260	18460	19260	8180	6955	8841	24110	14390	6517	8547	22110	11900	7812	14440	8059	26290	23410	20850	22540	33020	24110	28000	20050	35440	22640	32090	22160	8075	13670	16130	14850	26700	6862	9623	11100	14010	16580	16260	11030
634.471	23820	17240	9891	7743	15500	19760	21080	22460	13200	11180	15280	33310	32360	23760	16040	19610	13820	19710	8660	22220	21660	19440	16750	24450	14630	30810	16850	12210	17180	31370	13520	27330	33570	17110	25010	25410	13030	15120	27920	25820	11880	16880	27380	18650	35200	24680	16160	25630	19900	16560	25400	15020	24780	28960	17020	29110	25120	12910	28080	19980	19870	18340	28590	25620	19270	23110	17160	25040	22650	30610	14110	27300	20640	10330	16590	10650	10220	16390	25790	25440	15860	11980
597.304	19220	36280	28460	24970	34110	33750	32840	32290	31790	29250	41780	32370	23820	22100	27510	37320	38650	29020	29300	41820	27330	27720	29150	35790	32830	36640	39360	25950	34730	41980	43630	37370	32570	25820	39290	52220	18620	33550	56990	47270	31940	34030	31590	37490	32540	35100	28910	32220	26350	28510	32110	30350	39210	39520	35570	45530	38260	32140	46620	38960	33190	46360	33640	30850	34820	41180	30980	38350	27430	41060	37700	44770	33470	27350	31020	31320	34140	23890	21880	37780	33080	28980
615.277	46900	27460	26160	18510	28020	36790	35930	27830	27020	29840	26850	30630	29930	15330	38960	38620	30820	33380	37100	28230	36620	29170	38570	53450	39370	46430	37470	36640	26350	49170	45110	47210	34050	33150	36460	63200	29370	32440	62980	52780	41150	36050	41320	39190	23950	45410	36090	44860	27060	37590	44070	28650	45310	32820	36050	40050	44840	56400	41850	33910	29740	42480	39240	35370	26590	47560	34300	60680	27760	44760	37610	31150	36960	31870	32820	31820	33650	30010	34870	34520	31600	36400
629.329	60220	50180	34590	26810	33060	61010	51640	45330	35410	43590	63100	58010	53230	49900	58290	56620	43510	62430	39410	41340	65810	62070	67350	78020	62760	61020	69370	49510	67670	75080	66020	70030	54670	40130	72940	102800	50200	62100	93300	90060	66280	68410	59480	51270	51230	74130	64980	72400	60730	53560	71320	69240	79260	66770	60030	79530	51070	69260	62340	61650	47990	47520	64530	53760	48240	70760	69500	78550	36070	53370	60830	48940	60450	39370	48440	53740	64810	44070	54000	46150	72690	66220
603.423	54310	58260	40910	35610	43630	77810	77160	50660	41740	44520	77890	86440	70400	59880	72020	69480	49510	72710	65240	61330	75040	57210	67130	89680	72800	81130	74380	76240	68700	81930	85170	78760	37870	38520	63950	92040	22190	57640	98350	67550	71650	66870	61030	53290	48750	71160	74660	70560	56450	63500	73310	58290	68790	71620	63580	58500	52620	65950	72790	71050	60600	67220	69590	54320	53940	72880	65010	77870	49570	53610	51760	60460	67040	48720	44220	49080	47550	38520	55580	68010	67150	66550
619.36	16950	30390	21500	32740	28790	37970	30030	35890	40100	27620	20420	23120	39240	24390	15450	27040	28910	14790	21920	26030	29430	16870	37600	13670	34700	40340	45730	22780	7425	44110	29800	23030	29130	33330	51000	25310	8739	15580	20470	20840	42910	28990	37530	14490	26140	20630	31170	28050	19090	18620	16870	11800	26210	16130	28350	14860	8830	31920	36260	38180	31910	29720	29110	46450	34220	27630	21460	37580	34500	12910	15500	24950	32610	27830	29300	34080	24850	26490	24880	27540	25320	9640
632.42	8410	20600	16620	14640	13560	29960	25100	28650	9480	17490	22970	26670	19120	20770	26240	30030	22750	32900	18120	16700	27930	18340	10140	31260	28530	26910	27980	23130	27050	40150	30190	27470	14560	21590	29550	45610	14420	24650	39800	18230	23790	26760	26490	27680	21450	25690	20810	34860	25090	27900	22870	29160	18970	27550	24300	24690	21100	20820	20840	17960	21250	24010	27110	16270	18870	26390	18770	33060	21280	15890	7226	17650	21460	10250	12760	12340	25060	17480	18750	26550	23040	10680
633.288	47240	29490	22580	25310	20030	32590	35880	27340	23680	24150	36230	37540	27780	19070	29070	31870	30440	38930	30020	25810	34830	24610	43040	36520	41420	31390	35450	25310	22880	44120	42280	38970	29410	29480	34650	60310	32740	36050	63900	67590	53450	39130	46860	42400	27280	45000	39040	48740	24390	38080	46010	43990	49960	37570	33730	54890	42220	45060	38470	36760	31380	37560	28990	31490	33210	43190	54530	40070	35240	37630	26250	33740	41500	22300	34810	29410	31090	17300	29940	31470	39560	40290
598.394	29350	25760	24230	23530	23590	19680	27570	26560	36710	31840	18850	25490	20300	23880	25610	29260	27870	22440	23180	20490	24890	33870	31340	23790	36460	34570	31440	17700	11450	30120	24490	22050	36250	30730	31130	27410	1495	4033	14780	16900	11420	28620	14370	15070	19000	11830	23400	9745	6464	16580	20950	11110	17980	12770	21490	16060	15800	20830	20650	26950	31210	25230	21640	28410	13920	29990	43690	23390	23690	21860	25320	11750	28630	25990	25430	13340	22600	10780	21870	19590	23450	11820
612.428	8749	8597	13640	6697	16110	14490	17990	17140	13110	9988	11980	11850	6989	17290	9648	15060	19450	4676	9102	6663	6906	9637	5340	18890	11540	9149	15050	4206	1792	6618	6133	11670	4391	9168	11400	13330	1903	2151	3793	12700	21470	3940	2932	7745	12710	12600	3899	2772	18080	4020	8743	9421	15020	8145	7970	4435	7555	9809	16990	13300	14080	15720	12740	5272	16150	15610	6295	15000	6637	2915	3554	12250	10520	2739	4088	3246	13060	12800	16990	2715	6804	15090
631.272	42220	24050	25300	21990	25420	21700	28800	29180	22260	25910	28130	34780	24350	21130	21370	31890	23890	38110	18380	28840	38110	22500	34460	34110	34500	39330	27770	20930	12690	37850	31950	49210	22860	33260	39810	50110	19790	42400	48910	56230	41510	44240	32270	28290	30580	26960	28120	44280	27100	28470	38620	43770	52930	25620	32090	38510	16570	33790	35210	25720	34930	25630	29560	36780	32030	37700	16490	42420	24880	30810	17890	15900	30780	29350	37960	44620	42330	36870	27780	31060	22450	26350
607.236	37020	13930	9089	4699	10180	10820	14020	17190	17090	4541	16520	19130	12460	17090	13930	18570	23720	13070	13500	9195	19750	16230	14930	8350	15680	14680	14010	17740	14170	18580	16850	18180	24970	4718	20700	40830	7475	12680	22110	30060	26510	28180	24390	16080	19920	23700	24070	13780	8719	18440	18290	21340	16960	15210	18790	19740	17390	24660	22610	24830	17470	25030	18140	18250	21680	24950	20120	11690	10260	10020	12340	20590	24950	13930	21180	12840	24870	17210	25790	21750	21140	15550
625.408	10600	25720	18900	15420	16560	25890	25290	24140	13550	13490	20550	21240	18860	19680	20890	32030	22340	30290	23540	24850	27810	14480	25720	34640	23420	34840	38570	15040	35370	32250	31030	30360	12500	13940	20870	41520	22410	28530	41620	32840	24950	23390	27970	22670	15210	25870	30760	23040	18260	23760	39690	24600	29160	23920	19960	32170	22790	31970	30580	28650	19410	20110	27460	22350	24680	31880	25090	40690	19830	17060	15700	11890	36130	24410	19910	24720	17150	14910	24120	21630	33510	26280
593.33	124700	89300	77160	82630	79590	106200	91460	99240	93670	79410	98870	119500	86160	93210	97470	121300	92950	111600	84650	76650	117100	114000	111200	129700	118100	107500	122900	106200	100600	117700	104100	110200	95990	97860	118000	125000	47130	73680	101000	97420	83730	83780	93010	61370	70710	78410	104100	74530	78550	93740	90200	75600	109500	101900	82450	105800	90970	97990	84530	91500	88030	93320	86250	90910	75790	131500	104600	110500	73630	74290	83610	76100	89820	55010	81790	66280	83250	77380	75580	89900	98730	69810
628.989	14750	9124	11260	12640	12430	22600	8210	11450	13550	23970	25740	2748	2959	24390	20010	18380	10560	13960	2891	3307	35160	14610	17720	4580	2174	10920	1735	18700	24930	11650	26670	28940	25620	12800	14540	16460	85770	47860	30950	18660	27520	17440	21400	23450	11210	28190	40570	40200	46440	34450	27310	57590	53550	15930	10360	31530	15080	34810	6960	22140	24590	10110	11920	11830	15600	11820	19290	24460	2377	24670	45800	13080	27590	24700	30470	43540	43500	52580	40670	14640	29880	5467
632.348	48950	32030	26930	28300	42400	41550	35430	23560	40780	28370	37420	38170	28380	29020	48050	31370	33630	55250	47990	37940	27000	31050	32920	72960	37550	41480	27260	36440	37700	27120	35590	50030	45160	24090	28010	40990	34670	39490	52380	47530	38610	18210	32690	38240	43040	42510	39010	53390	55320	36500	37620	40850	42170	38460	29740	27330	39260	29950	40860	49220	42360	57120	23940	36290	25310	42270	34010	40140	30660	12820	47170	40890	30300	34110	49840	54840	33370	46750	36630	45110	49650	26800
603.278	70010	48640	40930	39190	36020	61670	51260	51040	42470	43850	53210	76430	51460	42630	57830	59780	46610	65900	51360	54460	60890	47910	59600	62590	72160	69490	71500	50680	57970	66940	57190	69230	50080	39220	70740	102500	52390	66340	95380	77900	72270	60420	67450	59130	51390	61780	57880	55580	55880	57470	73470	59780	78520	61230	63080	73100	59940	70910	58300	61760	52280	57720	55910	64880	52880	68650	61870	69440	33750	52300	58190	53460	67360	49960	51340	48450	57060	41690	55290	51840	54640	56240
631.528	25570	11050	7444	12850	13190	16660	14140	13040	7508	2146	18200	16230	10140	13480	3158	24680	11560	28590	15150	7667	9719	8616	19250	10860	2317	19910	17330	22110	9509	26570	12790	21090	11920	6128	3028	27390	20860	16920	23670	24060	7207	8118	12160	16870	13300	19130	15860	15360	9629	16490	27280	15830	15970	12930	10840	11290	3659	11110	11400	17700	19330	13870	9689	10320	8287	16380	9579	32260	4176	10230	18260	23120	14050	4538	3916	19700	5536	3262	1221	11730	14730	14230
615.351	109500	99400	91830	92780	90140	128300	113600	110900	104100	80440	107000	130000	109600	106700	100300	120300	98200	129700	103100	114300	108200	105800	114300	135100	134600	149700	140600	119700	103800	145900	103100	117200	97970	87710	125100	146100	77350	76920	135100	129600	113700	106500	99290	99180	97870	91390	139900	133900	100600	111800	127000	96970	119300	124700	100900	112700	100300	121400	117300	127000	103500	110100	119600	100700	97870	145800	143600	110400	94160	97990	75400	107600	100200	76660	74700	67120	83490	75380	93570	87130	108800	113400
635.413	52370	39390	42180	32140	33600	43460	51720	40560	44360	36070	60810	49380	44970	34450	54440	57900	45290	49310	33600	45290	60920	38330	54350	60330	51460	54450	59740	43070	57090	58760	57830	63500	44040	29820	66630	83970	38050	51140	60080	70200	58670	49550	59300	41770	31010	53850	50280	47880	47350	52170	58680	37340	46290	61600	44810	55380	42580	53550	55520	55490	40570	55680	55250	44210	46010	65340	49790	67930	31790	40620	46920	36160	48550	37650	37890	34040	47860	40170	43020	36630	52010	47440
630.441	3683	8324	14190	9066	16680	20720	11280	12600	9059	26190	19520	19600	18460	19950	17840	20300	15800	19530	9788	16650	18900	12680	19950	23440	18910	21300	18210	26310	26290	28140	15600	23990	8313	13150	12130	24640	38660	17780	32760	16770	32940	28270	16650	19420	10540	16320	16800	26620	23660	22250	9106	19520	36490	13990	17660	21290	18250	14280	24220	20980	14780	19980	22560	8666	15310	23430	15770	23700	10220	21260	28050	8224	14510	15170	7611	11560	7555	35810	17500	5953	31830	20860
633.828	12000	23370	21920	28730	32280	14660	27510	19870	24270	15510	19210	14580	20790	28190	14190	23050	25610	20390	22540	38700	19260	17690	18250	19490	33310	26040	28070	8422	9196	18880	23460	17070	24600	33610	21590	8268	6917	13120	8968	11350	12980	37510	21650	25030	31300	30380	23690	18250	11680	15650	22130	21300	15750	20260	31230	12930	12730	28770	26920	27610	17800	21930	18500	20950	34030	13240	20370	21440	26820	30440	11910	11830	21900	17460	15970	23110	13760	25040	28170	21350	13440	13640
611.341	35980	34090	30280	34640	14490	30120	42510	31400	25570	43750	32320	54710	30780	46200	26450	34270	43610	36470	32760	22340	41810	35240	46280	40960	26210	44350	22170	63700	68100	30880	37940	33970	36730	22510	32990	33290	33800	36120	29220	28190	28370	33160	28650	28870	24170	21400	49620	38740	56650	31080	44510	40280	35620	26850	31900	43120	38890	31780	33150	31920	35370	34510	31080	31210	29210	34120	18820	34740	33330	40060	56770	45500	35000	32400	36130	37490	48260	43000	63460	28870	42360	20340
627.386	65200	51660	46680	43630	44210	60550	56620	54840	53850	47350	63910	71230	55160	51400	51700	62500	52350	66720	46320	56910	68440	51500	64330	68400	65630	74090	74050	61530	54800	75820	62840	65720	50080	50850	61700	90460	35340	60650	80100	81610	61040	67270	54480	44280	44810	54570	65000	74480	50070	62670	63780	63580	60340	63810	70440	64220	56410	63180	65720	60940	51540	56560	62290	54340	45470	73600	55910	79330	50780	53710	56660	46630	57670	50990	39270	46860	65020	45110	51520	40780	58680	54470
601.407	45080	64120	57750	52480	63520	76660	80820	67320	63650	57540	64970	84010	71860	72790	67950	93270	60930	83020	53180	62190	84140	68260	77110	76850	76650	88680	92250	69350	74860	97810	81510	82500	57000	59700	74580	108900	48270	65440	71620	72240	67390	82980	64030	58350	52180	72570	73070	78550	61340	61250	79450	68820	72850	75180	63590	78340	57820	70850	75750	65040	57340	73700	80690	79250	59510	96670	69430	74490	57010	51620	48710	60220	72520	62020	55290	49620	62130	43450	60210	64190	77050	69600
607.382	162500	155800	150400	145700	139700	174100	164900	163800	200000	154100	132200	159600	161900	140200	141700	187700	140900	154800	127600	152500	166700	163500	171800	144500	203700	207200	209900	136000	105400	193600	150700	147700	146900	166600	196300	142300	52060	109100	127800	131900	115000	120500	124800	113200	108300	106600	123600	117600	90400	123900	133100	108100	144100	141600	122300	135400	111300	132200	134100	156400	140200	144300	157500	140100	140900	177300	184500	159200	147200	123500	88710	87090	127200	97300	115500	96840	112700	94640	120200	105500	131600	113700
614.387	59940	60030	71870	72370	67730	64390	56090	73010	90150	65570	43540	49920	60950	66730	43190	76600	52080	46680	59790	67950	60180	61130	54810	46680	85060	80700	73780	41180	33190	62550	43430	44730	55020	67400	70930	18270	4796	18070	25200	23040	19640	31660	26480	22710	37130	19650	30720	31670	21160	39210	31330	25630	37630	31450	43800	37630	34540	32720	45870	49460	46110	44720	54360	57270	42280	64120	64340	38900	63320	30530	30360	9086	29240	33950	38620	21570	31130	12700	36970	36080	26400	25710
635.34	70860	38000	28460	45840	43030	53500	79740	39330	43740	37860	65200	49970	42120	28650	44690	54590	44430	59770	33520	41410	49940	41080	42490	50060	64380	51440	59100	45210	48330	71880	49960	58890	49090	43250	78020	87400	32720	59760	86800	84230	79480	61090	67300	71340	57210	66350	67690	50780	42130	47310	67510	58930	45120	63280	61260	56460	40630	56230	54770	47040	53670	60270	52860	50120	57610	64580	51790	65880	41470	57500	57700	46670	45950	61390	45410	41290	44790	60730	40090	40550	53670	52430
631.455	26640	47550	36990	32580	52920	57870	65520	45610	37090	37960	61530	61110	49340	54810	45720	79820	52020	75240	42980	49570	60090	50040	57030	68540	56970	69140	68720	70080	46320	91810	58710	63370	30360	35110	48140	93540	38140	56950	72310	65980	63130	54820	52540	39130	46220	61770	59650	69450	51820	48250	55460	50430	43480	59280	47910	53790	47230	48310	53580	65310	54980	62020	54890	59670	57860	72600	55470	76280	43520	46510	45780	66820	47880	39820	47450	37660	49220	49010	44600	54400	74540	53000
632.491	4163	6761	5298	2864	3517	7926	11510	2369	7298	5924	16960	14360	11600	12590	5355	9412	3502	15070	3344	9427	11640	11270	10870	5608	10540	12150	14740	2554	4312	9134	4943	4937	11010	1728	8262	18250	1574	10010	7814	5529	4155	20770	8371	13860	15190	7865	5113	3857	5618	4341	6280	12360	3593	13250	11940	12080	2082	3816	7790	16140	4681	8791	12610	8978	11760	17930	17730	3634	3418	9997	2497	4933	7912	10630	2441	5074	8767	22990	1554	9034	24290	3707
607.007	33430	27760	29780	32570	15970	20430	25640	27710	23240	29910	62920	4489	13430	25250	23980	23250	29150	32940	10950	12320	33440	36400	31590	28470	24170	4116	10820	14170	22100	23200	26190	43920	52310	23090	35460	40100	133200	79960	44170	72280	86640	48770	70360	48760	33150	53820	71250	80270	76310	66860	55790	115900	111700	40890	20950	44990	42880	78340	35150	33380	42290	29000	10630	34210	37600	24010	39240	29240	6206	72450	56920	24620	31830	45670	70550	62550	103800	100200	75860	34900	45940	17050
630.332	12400	18400	4598	2088	7003	4197	12130	10180	2596	6652	9388	22540	6728	8403	12330	18490	5497	26610	18490	15900	4108	10700	22210	16180	18770	16470	17910	16400	20240	20840	27220	18620	16220	14800	11260	34030	6475	10470	33500	20770	15940	8634	13010	18080	10540	13150	11970	26190	14560	6509	18340	13150	27480	20710	7115	16000	17470	27260	30940	14210	14090	12080	20600	13530	9742	23800	17590	6545	13120	7333	8328	7239	13450	6458	9743	10660	7155	9304	4974	16910	12760	25380
604.837	73450	66560	81210	76360	67830	48080	72030	97280	70080	99460	82950	75670	71480	89240	70600	74090	92500	86320	101300	74840	80260	92110	87680	68180	66940	67740	45190	81900	96940	69430	82210	67150	101000	79440	73700	58690	88290	71990	60220	64570	71590	53720	79620	81660	79880	74740	91490	95540	110100	75530	93920	101600	116400	74530	83800	115100	114800	84260	68140	93130	59920	58000	59200	91250	99380	57370	71390	65440	85630	84690	98980	85790	68270	63040	92250	80610	74320	97250	95930	89330	82740	81640
611.304	38500	50250	51670	59410	58570	41120	40360	40580	42690	38910	33640	33920	31310	26400	20810	24090	27790	6712	24200	34690	25060	18260	24610	16850	48890	44460	43220	24960	29340	41390	35630	36920	37940	34770	41110	56170	36330	42900	26470	49460	50650	86740	70560	55080	89270	57410	35430	21170	24600	39950	22300	30460	31860	28840	35580	28490	24710	30300	49650	41160	30350	31590	44760	55130	52350	26330	45880	55870	35010	69580	29540	21580	33830	46550	42570	29020	44050	61100	41370	39960	34300	20410
612.354	77160	103500	47630	88340	32300	28500	56280	30240	34780	69400	103300	60560	58370	47540	30600	31720	83510	102300	49400	53360	44630	51730	75000	64420	47310	51230	46440	82480	58440	64080	62140	48330	64950	42360	53890	66820	72900	35880	25150	70370	80010	61310	80250	83640	54070	42580	90870	28370	34980	29850	61910	139000	73220	36180	82980	74680	27280	77560	69260	58820	61040	60110	85680	91780	33580	35030	102400	55130	50490	85800	69670	42160	40550	53050	49630	43760	30510	48360	38990	37570	57090	50130
616.403	35110	56980	55210	62800	50290	48120	45200	52270	69650	44850	34230	47960	45270	42190	28970	53150	50950	33150	32260	46100	44470	51140	38820	37850	67780	59060	70890	39800	29680	51300	34090	29700	35820	57840	52570	19830	6781	19920	12810	19710	17320	24510	26810	22070	28760	22050	33340	23530	21200	34460	26520	30400	25360	36030	32250	21740	31050	32070	42980	41650	41600	36620	49590	46350	42840	46690	55070	37030	49910	36750	11920	24050	34710	25370	31800	13790	25250	16150	27360	33670	20840	17060
631.345	83540	48760	42400	35100	46710	60690	74650	58250	52440	69690	65360	74690	66400	58570	65430	83220	61150	76800	44630	45870	79780	48340	76050	73900	81940	103100	93780	45170	62370	109500	80040	93700	40250	50900	85050	124900	50310	78650	120800	101500	78890	85880	83610	64400	73100	69200	68820	72240	46150	51270	77910	75050	98590	75410	69720	84690	55990	74510	86790	79340	80210	76130	81830	83370	51510	96170	77700	87340	45130	60360	61810	51090	59900	59500	46380	48280	65250	41810	56830	53710	68710	84930
619.491	11780	28160	17090	17700	32300	31230	46770	35180	15030	17410	51100	42610	35670	32600	24540	45630	27610	36930	20950	28090	40410	27180	50950	50080	32940	44040	44560	42760	42290	53630	37940	40940	12880	19570	21800	49400	17650	34940	54200	45120	35310	35260	33340	32550	26380	38650	29900	35450	24670	42390	44900	21960	24920	39640	35680	32940	21960	39760	33100	47110	30110	33780	31250	22830	19630	47640	33410	45000	15460	26310	17420	20110	47390	17570	15700	28710	36100	21330	24320	36190	42980	36230
602.338	47650	30080	35480	25290	27870	44100	23420	46460	29560	27190	45660	61680	35580	40310	39400	40630	39810	50090	30370	39590	47270	39700	37040	69970	37840	41650	37450	71790	59060	48540	42850	37980	40090	30730	34680	69250	28990	32930	51220	31010	45610	42710	37870	37490	27150	33840	56090	46120	29420	38200	43620	42530	38720	36840	28870	42120	45920	51830	39540	31930	42600	34490	35590	50480	33870	44130	33490	40180	23000	31200	52220	31280	34690	42260	35000	46840	63540	28770	45730	38810	54740	30200
613.442	35590	32450	39730	28140	39250	43200	52840	46560	41300	56130	29330	37160	33670	41530	24550	49690	24830	43030	41320	50490	38880	37010	37560	28360	58220	52630	50210	34810	24680	50980	36350	36460	38720	41530	33250	36440	9923	30420	52270	19250	17740	33690	34560	19960	21810	34340	41090	20920	27710	36130	25680	22750	23130	28650	40430	43520	30730	42710	27360	47740	35970	29200	37280	29780	20710	49790	34750	43040	28480	29960	26750	22430	34850	31610	21920	18250	20430	24080	17270	41100	41240	25250
621.434	44620	39090	26320	35670	35720	43850	55010	35030	35410	37330	47630	53690	44300	37840	57000	50290	40740	67610	36980	42800	51170	45440	60000	50840	59110	63260	53120	37920	73250	62620	47720	58050	40490	32610	52520	74340	26500	46910	62250	55190	57690	45900	51450	43300	31170	51360	43140	50910	34230	48900	51820	42050	47120	55070	40030	43940	44650	52480	45270	54700	43830	39420	44960	35070	33430	62470	47010	53940	30750	33790	38830	46970	44490	38800	37160	32300	65070	50430	35780	37320	60890	42410
599.428	32570	35830	26570	19920	21120	31920	40550	32670	16920	25960	38990	45800	28870	22330	27810	41160	29370	43030	29890	39260	33000	30060	43290	34640	43510	49430	36840	38940	42760	40310	31260	35740	22260	27810	22430	52580	21790	30570	41520	32120	33380	30770	28930	25140	21440	31110	23900	39750	26860	24490	39770	37030	41940	34350	31730	29030	16650	38760	33770	27130	19540	35660	42350	34630	22330	46130	30700	50770	30410	23390	49230	30910	29700	21910	18620	23700	32840	29550	29790	42620	43590	40800
595.309	37630	29990	23880	26740	16640	29430	34750	32890	28110	16210	25510	29000	31820	26130	19810	35420	28610	31910	35050	25440	35290	28110	42390	39060	35000	45300	31460	29460	35000	53950	36750	29290	44020	31740	43950	43600	31510	25250	49730	40070	34200	34240	36270	27850	33030	43020	36680	29900	25870	27870	37610	38220	41700	32410	36570	34830	25470	41410	23010	34460	29740	32360	30940	18430	29460	44960	39080	40900	25570	29370	27160	27830	40530	25600	29040	30160	27130	24710	37150	32720	31700	36150
616.389	20520	23580	15810	15290	12210	25630	29280	21190	24880	12500	26910	31550	24880	16420	27290	25640	21840	29070	21340	26940	21930	15070	27520	36660	34080	31400	31300	22850	30830	37990	24370	23780	12300	17790	31910	35790	16180	19970	39860	38210	12090	29540	21180	25970	11130	22770	25020	31200	28790	20970	16320	16460	16890	27960	21870	19150	29250	26080	30090	20750	28360	29940	30790	24340	23690	23710	29260	41650	21710	11420	18190	16330	29100	20620	19760	18270	18460	9142	26240	22480	22260	27280
623.376	57860	58470	51640	47450	41000	55490	61840	61020	67780	51060	45540	50560	64750	46640	52800	69730	51700	67030	50710	68390	68350	61690	51820	64070	76570	82110	76390	50980	46900	82260	55940	70430	54060	58150	70990	67050	24500	45070	59000	60630	57120	63930	59380	40270	49470	53460	51120	48510	52170	62590	64820	36550	56900	59580	68170	57600	41120	59410	72280	59510	61060	42420	63860	46290	69290	81240	67670	60460	47650	37290	28360	41850	50050	41340	42310	38070	45820	42390	41770	44790	55620	43150
625.842	42170	45750	48280	30280	39910	36560	31100	34630	40910	54720	37950	39720	61170	44430	41050	38690	56060	41170	50750	49090	35170	49030	38290	28660	32470	50880	30340	61560	58980	40900	32380	27870	55450	51280	52460	39710	77740	52670	32340	38260	26860	28570	47490	35520	40330	50160	49210	43160	49830	52310	45100	38420	31770	45740	48920	66160	68880	40650	33310	43590	25050	37150	42170	55190	43520	40990	29240	22040	39030	45320	51460	59020	38870	54780	55840	60600	40240	60220	61280	36490	58480	38890
595.287	30000	16680	9032	15740	17710	21210	20170	10850	10340	7722	24400	5063	6812	9184	12380	16280	13710	17980	11760	11540	17740	10220	18590	16950	16070	27890	32220	10670	13570	21760	13290	26210	15700	17420	12940	35210	11690	23890	14710	25230	25800	32840	27170	25430	19240	19330	20710	18990	15410	16030	16610	7980	19020	19120	17920	12410	8789	25510	26690	20960	16980	19980	23820	16110	19980	21390	20930	34320	7930	10760	11940	15380	18200	20450	16490	11510	21250	12690	10660	11430	24050	15600
597.413	2725	8399	15440	9054	17520	13130	25840	16640	9343	16840	21970	23750	15220	17960	16550	34480	17150	26700	14000	22220	27290	16730	20820	23910	18150	23390	30710	22730	26210	29380	27760	42120	6801	19370	12740	30030	13650	10000	29940	18390	14180	35500	19990	20300	13450	16420	26230	30960	24090	14000	29040	8654	21310	19470	20880	22440	8970	11420	10150	22180	21710	30020	19680	13930	18350	23510	20990	38240	16710	17580	12030	12260	21910	32370	12480	27470	31060	16340	7083	24860	25950	24150
601.37	124900	110100	107500	106100	95010	123700	116700	115000	115400	101900	113900	131300	118900	115700	113000	137700	104700	119000	106700	112400	129100	106300	117600	135100	142400	158800	139500	128900	96190	144900	116500	125800	105000	102700	131000	153800	67710	88560	136000	120700	89510	94720	98060	81520	76130	102300	101800	111500	91440	111600	110700	99120	111100	117300	108000	114100	90040	119700	104100	113000	111800	123700	111500	117300	115500	137100	124700	129700	94900	96530	86590	83260	87340	84700	82270	90390	105800	90650	87560	90210	100600	91650
615.385	103700	89880	86240	86490	100400	102900	111300	110400	105900	92350	115400	128100	112100	97900	95860	117200	107000	113100	91650	101700	107400	100000	108500	114300	130700	127600	125100	93920	111200	134700	116200	108700	96500	90540	114400	131900	62900	84480	115200	115900	93380	97030	91300	78390	78490	84010	106600	90960	97450	104200	112800	77210	105700	114800	89100	103600	87020	100900	107100	93900	107100	105800	100700	106300	94990	133700	105600	106800	81800	79920	83400	88990	93040	80160	74220	78750	82230	66500	91220	82510	102600	78810
617.365	123100	88410	84290	84040	92450	113200	112500	106300	95300	106300	112300	140200	120700	95650	125200	126800	104500	123100	102300	110700	134700	97650	123700	143600	125800	151700	127100	115600	116100	150500	115600	144800	122500	89680	130100	161500	64100	105400	135200	147300	114600	119000	120800	92620	89120	110900	121900	129900	77560	111600	139100	103700	146500	122600	123300	137000	95970	144100	108100	133500	104100	110700	123300	107300	98990	138800	120700	145800	75650	95530	93690	72460	115000	78400	74280	78150	109900	75900	101800	90480	106900	94620
625.298	18560	22370	15670	8205	19410	13430	9691	26530	11590	9634	21780	7798	12190	18300	17750	16490	14010	23090	15450	16700	21040	14390	14610	17820	28990	18710	24680	19890	13650	21750	13760	35350	17100	12380	13340	32210	7508	20070	31540	29080	23130	39560	23310	23440	12820	17790	20490	16400	22300	22810	26900	18060	21770	21490	20630	28150	17510	15700	26010	23780	21770	24740	26360	14140	20080	34030	19830	31920	13090	6568	20360	11660	20900	22980	20900	15110	10610	7654	17350	11460	26560	16080
625.371	29830	35830	26360	22520	17910	38330	38160	33210	28210	13910	39690	50740	37930	20730	29400	45750	37400	33310	20810	28050	35720	33610	46100	34510	49630	50360	45490	21460	38270	43510	32740	45870	32640	29100	52750	50000	20630	33690	45430	43120	55490	36180	45760	30700	33890	35540	37550	44600	27710	31390	46260	33760	35960	31730	45370	46420	41100	46880	34680	38670	37400	32640	45560	40810	34690	44540	42270	56590	35920	13540	43190	33620	48310	32510	31510	30830	30530	33090	28610	40750	45250	39900
629.401	75720	71020	71200	65590	74750	94330	87370	92250	92190	70710	82990	101400	80450	81570	89650	103300	74510	97020	67820	81420	100600	81980	89990	100800	95150	103100	105400	90780	82960	112300	90050	86690	65890	71180	100700	116800	48310	69090	103000	76710	74140	66940	76100	59400	60690	79080	77160	80230	71820	77110	82080	85420	80060	92660	75940	89220	71120	68780	80720	88670	80220	84830	86380	77840	79480	108400	79220	101000	69280	68230	57380	63120	75830	60150	56710	69190	73290	63930	67850	74310	77450	64490
631.379	192300	149900	160600	181900	171900	171400	163300	162700	180900	156800	156700	158200	153600	153900	137600	172900	159400	169300	149600	156300	183000	145300	159300	183900	198200	207400	173700	156800	139100	196000	149800	141800	147600	173000	181900	151000	105100	120300	134200	138300	137600	128400	131300	115500	137700	122400	136500	132400	126700	144700	136600	127700	159700	158200	129700	152200	123500	176800	143000	149300	146300	151800	138600	159600	153100	170400	178200	146800	154900	148700	111900	116100	126300	104300	106700	111400	102100	119700	127000	127300	140100	107800
627.277	25270	15860	12660	14970	14130	14700	21820	19510	15170	17670	24330	26840	23570	25450	20540	16640	23490	29100	21740	16590	20180	26070	22240	20470	31890	22760	28830	38670	28630	24690	29850	27230	34500	10200	26420	42250	16240	21560	35150	31350	30880	23780	18680	21400	19850	22010	22700	29360	23720	20080	31890	44020	39230	23200	33550	36050	21780	30640	33650	23660	17820	18750	33040	30460	30770	26770	19490	21340	10160	29690	22500	12620	19660	19280	18320	9638	15200	24220	21980	20710	36520	24210
603.314	106600	87020	68690	65050	76390	89220	90940	83410	70180	68810	89980	100200	81820	78830	80560	88300	85360	109300	65280	83660	99690	79060	100300	108400	116400	104300	111800	88250	87600	131700	108300	117300	96020	66360	107200	162800	86120	105400	133600	124600	135700	100500	114900	90600	84460	104000	117500	110300	85000	96230	111300	122000	110600	103300	97200	119300	87140	120300	109800	97050	106400	86250	97280	108300	102300	121100	94270	118400	69110	83720	85660	80300	100800	57730	74000	82810	80570	73940	98420	76530	94030	97250
607.345	113600	104600	78470	83560	92510	96040	100100	102700	103600	93250	90090	109900	88480	88810	95350	126500	111600	118000	89840	93130	111400	87480	111100	133500	113400	116100	129500	95020	126700	133200	109300	100800	79860	90490	123600	130400	56570	82000	106300	104000	92500	86440	86420	90430	70120	88530	98480	98570	69280	106300	102800	98670	104400	97880	103400	103600	79980	87850	95530	101600	100100	102700	106300	104300	92380	109100	114600	121500	63200	72070	70530	109800	96140	65890	83810	69280	83460	69140	97880	80270	95020	62250
613.371	57130	52910	41690	35060	36860	59720	68890	55970	42890	43290	46010	67860	67530	54110	63100	66540	54900	65630	45710	48580	58240	50080	72230	76330	67040	68920	70430	61470	61010	78410	70860	66680	41890	44240	61670	106900	41890	59420	88280	80640	92090	54450	63820	56500	48520	57700	60150	59150	47140	64320	69640	61780	68670	67400	53860	62160	58080	74640	63060	77870	58130	66900	57000	55720	52390	81150	57630	77480	48740	47690	53310	58270	66650	51690	44940	52290	62300	47340	51130	58420	68950	63070
633.361	95440	46450	56210	48130	43240	68640	72130	54500	62190	46970	66840	76490	74490	70080	70770	81520	70010	86370	46820	60410	88830	78130	68110	80000	97660	85320	91140	81960	61590	101300	76980	100900	88460	59500	87220	129800	73610	58460	122800	104800	87750	90640	83660	86220	78430	93940	79680	106800	45050	84110	90740	83990	88490	82120	78680	110100	50780	93040	81420	79820	68720	88740	78830	64170	69280	97170	78190	116400	63320	62390	63660	78330	92560	66700	74470	76020	76220	92100	75750	78320	79700	56090
591.314	133600	110000	51100	85820	60680	105100	118100	83070	71170	67650	91420	129600	114000	78000	107900	120900	113600	122700	31130	110800	113300	87130	119200	123800	108100	153900	93960	105100	96920	137400	123300	113000	88440	101400	93520	156300	78660	105600	133100	147600	128200	133100	144000	99420	112100	122400	119000	96450	88080	108000	100100	98970	123500	120000	92750	100800	103700	116600	96020	82900	87540	85370	106300	88750	108600	128900	131800	137100	87630	94510	51780	89670	105200	80310	66190	84940	107300	91380	105700	99530	121000	109500
592.389	32300	30910	20910	19670	23360	32000	34300	25590	25630	21550	31540	24100	35740	30750	37550	27620	21720	31890	25900	25830	32880	29100	29470	29750	40620	38590	29930	39460	43140	50150	11380	39790	22260	18340	29440	39230	6844	31630	34740	35950	23410	25890	23320	19400	16640	28300	29600	20540	19370	30000	31680	17880	23680	35370	21880	28510	19060	21500	24770	32050	25320	31220	33110	21970	22370	45890	30740	37050	23390	16000	12940	21450	19130	22330	21960	12420	24350	19000	27370	11740	39830	23400
597.304	19220	36280	28460	24970	34110	33750	32840	32290	16850	29250	41780	32370	23820	22100	27510	37320	38650	29020	29300	41820	27330	27720	29150	35790	32830	36640	39360	25950	34730	41980	43630	37370	32570	25820	39290	52220	18620	33550	56990	47270	31940	34030	31590	37490	32540	35100	28910	32220	26350	28510	32110	30350	39210	39520	35570	45530	38260	32140	46620	38960	33190	46360	33640	30850	34820	41180	30980	38350	27430	41060	37700	44770	33470	27350	31020	31320	34140	23890	21880	37780	33080	28980
603.241	27790	23020	16790	12750	16160	21220	16180	19950	13100	18730	30380	36200	24270	18030	11070	18840	27620	34000	21230	17230	33090	25070	24900	33020	21460	22160	29350	16190	25680	24700	19240	22050	22110	22660	23140	42890	15100	24320	39830	29910	27400	29630	27620	22590	19450	29890	34940	38800	21860	16510	24320	25630	37170	23230	23480	24130	18780	35820	37180	22310	24530	24970	30800	20770	22830	22070	30300	22860	15240	22450	17660	16940	26560	19280	13250	24340	18320	15020	27820	25170	22150	27910
603.37	15630	32930	21350	26050	23920	22010	24060	28220	31920	25100	25240	31730	25720	25570	12240	24330	24450	17280	18440	24320	24960	25810	25800	8967	36900	32200	31630	8142	12360	22200	21810	12610	14990	34520	34440	14510	2091	14070	6246	15990	15060	22150	17620	16910	20360	8892	12730	3541	20920	14890	15820	16750	12500	13570	16420	13230	26130	16170	22980	19180	14390	26980	20770	18860	23980	19300	30500	19860	20360	24180	12900	21360	15020	11420	13430	7596	7485	7923	20030	12880	13380	7232
631.235	10910	6437	1583	1162	3742	5427	16360	2633	5187	6115	2372	6580	2212	6337	2029	6058	1923	5462	3149	3077	3349	2746	4904	4887	4469	7584	5377	8677	3647	9352	9134	6550	2767	9083	4873	11750	7119	8905	10840	13730	5724	7438	5580	3140	8976	7768	5368	4168	3336	11400	4776	4535	4039	4850	11560	4631	3289	10640	7322	14090	11490	3598	3623	6659	7098	3076	9017	7191	2941	12730	6669	4426	5832	3669	3096	7947	2846	6755	5807	3194	4776	5266
616.426	8165	12900	13250	13560	15030	21130	22850	15050	13830	9245	25660	27080	12430	14700	17980	23650	11510	17630	21380	30730	20490	18550	26730	35280	19400	23780	23520	28100	21580	25470	21270	18810	10660	11200	11870	34210	16620	17550	22650	15250	10880	15700	17980	12220	8518	17980	20590	20570	9046	19860	22210	13510	19980	23890	13760	24920	12480	24550	16780	17180	12810	25010	19690	10410	13180	26060	18980	27550	17240	14620	44470	9501	21720	8439	17930	15300	19030	11350	8809	16480	16310	25930
620.419	19350	15990	18600	5806	22470	11480	21520	14280	20030	21420	11740	23260	14680	16680	21280	28280	18460	11850	11270	14480	27400	16460	7294	15570	25020	22770	33750	13390	26150	26520	24700	22060	16730	21710	24270	40090	4466	20070	25390	16450	17040	13960	18430	16920	13550	28090	19250	7763	13700	21590	25880	22090	22590	20900	14900	25750	15480	30100	24440	17920	27800	25470	28630	17610	2451	33140	25010	32850	22650	10460	14260	9732	24620	7361	16600	11890	11950	14350	10500	8489	23770	22380
603.224	1818	2862	2912	3271	3038	4990	2333	3259	1322	535.7	3907	4403	4785	5208	1372	6842	3505	7308	4591	5772	4986	3046	5366	8285	2686	4775	7374	5216	3401	8497	9003	8225	1360	3017	2085	14820	8413	11090	12960	6861	12830	18020	6063	4434	6716	9090	6761	11240	7055	6792	4860	5801	7931	4462	6752	6594	6574	12520	6205	11900	6716	5051	4554	3973	3494	5642	1276	6818	2290	3520	7268	22440	13310	5177	4076	5513	9034	3196	4352	7688	6696	8299
622.096	45590	21290	25310	2857	29810	24660	27500	23930	17420	19420	24810	29130	26920	19340	36220	27530	33200	22870	35930	11900	29710	40910	27510	62430	12400	20540	6283	41770	31060	22030	19050	15270	45890	19010	22490	11940	36570	19760	22560	16500	12940	6758	13570	19540	19610	24660	35700	19500	49550	32330	34780	31400	37980	18060	6385	15100	33520	17610	27470	16740	4354	25470	16920	12070	18990	11870	16260	4588	25000	34090	33740	30510	10860	4535	43610	25440	24600	25910	25730	11960	32910	14880
636.414	10620	13610	10110	8348	8604	7096	13720	18140	15250	7042	10480	12960	12960	6417	13670	19280	14530	8657	10520	15120	20670	16310	13550	22360	14480	16710	18070	10540	11060	16660	19230	16340	19510	9380	17710	29570	3912	17850	20160	19490	13530	20820	17980	15770	9715	16660	11110	10320	8764	16330	15440	5421	14430	13960	14560	5936	16930	20530	20540	10800	10520	11990	14330	14070	17440	18570	12290	13480	5755	13660	4083	3831	14480	3016	17810	3554	15580	15190	7395	2947	5147	3933
604.318	28260	16230	20790	17990	19550	24630	21720	24690	20880	17100	9194	28220	29720	19130	20980	23160	18400	20740	12000	16920	20430	19670	29870	33890	26580	32500	26880	10380	15500	35910	13800	31850	23960	13470	32910	41430	18870	32010	32300	39080	27190	38960	35770	22840	26430	33570	37110	20030	20330	22390	31290	11400	21860	28230	28240	23460	24630	34350	34560	28960	16970	20680	29500	20050	18320	40140	28090	35090	14840	13940	9736	27410	29610	19680	16270	16510	19650	11450	20730	26870	28460	33070
622.399	31230	8911	14390	9170	13500	26560	23870	20580	15200	11190	22310	21180	16800	12010	18940	24900	13950	16170	13450	20620	9725	23300	20440	14000	30340	24120	22840	23260	14720	12450	17440	13690	19000	10850	9638	27730	8779	17550	27190	31600	28160	24550	27120	16020	17820	16120	19230	20840	7341	22800	13220	10460	9427	22040	7357	15130	4242	25200	13280	28430	18390	19850	19680	13440	7831	25190	19830	21990	16500	10800	6967	4603	12250	4433	13900	11620	23560	11620	11470	11250	14610	7235
619.36	16950	30390	21500	32740	28790	37970	30030	35890	40100	27620	20420	23120	21490	24390	15450	27040	28910	14790	21920	26030	29430	16870	37600	13670	34700	40340	45730	22780	4461	44110	29800	23030	29130	33330	51000	25310	8739	15580	20470	20840	42910	28990	37530	14490	26140	20630	31170	28050	19090	18620	16870	3591	26210	16130	28350	14860	8830	31920	36260	38180	31910	29720	29110	46450	34220	27630	21460	37580	34500	12910	15500	24950	32610	27830	29300	34080	24850	10750	24880	11330	25320	9640
633.543	19270	4918	12920	7130	10780	9921	12040	1684	3849	11480	12320	4383	5389	13880	6622	3462	13210	8551	12820	4789	6755	7810	7623	5606	1368	13550	20660	16810	2163	10070	7240	3590	1584	4223	2282	13120	3041	12370	15550	11890	13450	6627	9947	9735	14330	15680	9904	13580	7239	10100	15520	7056	18570	14250	10420	3017	1812	6969	9737	6611	15580	4235	5099	1747	8521	17050	3473	5342	4710	10260	3720	10340	5050	5722	12590	4935	3022	5979	6004	3484	3117	13800
632.313	12320	13040	4204	3821	12590	19320	13850	15010	3441	2206	20540	8913	4816	3591	7346	8757	15470	10720	3553	5141	13080	9899	6103	23360	12070	3729	20590	11470	16970	5204	16980	17710	13190	3604	17900	28720	7400	19010	23530	20820	17080	15160	12220	12980	18120	13800	26550	15660	11430	10090	13300	12750	26070	24830	16560	19750	8205	24260	24180	13030	11790	18050	19200	14170	18170	16390	13010	19320	13730	4882	5948	12730	5146	3907	12370	3701	13430	14640	9810	4321	11170	20340
618.477	2465	10450	4227	5733	5000	9004	21210	14770	7205	8729	13940	17090	13650	19830	12390	19140	10460	10560	14210	10940	11360	14420	25490	6351	15830	13910	24130	5632	5485	23350	20210	22710	8913	8271	11780	14820	2619	16490	10310	7427	11850	24600	19350	6435	8114	8693	22230	16130	10960	8717	21430	4252	9349	14500	2868	26800	5250	9791	13800	19290	9213	19250	9859	18300	11910	18280	7036	21260	9397	24540	11670	11890	31790	5989	19190	9835	7067	10080	16900	18410	10850	3772
637.37	10040	31700	21230	33960	35100	9419	48270	47470	36870	14360	15510	22100	12300	34640	20110	25750	32950	31400	24310	35190	38880	21850	11730	12060	34460	46810	29320	19570	22060	35970	31870	47380	7897	36450	11040	15760	8276	29320	35690	50490	12980	27400	35340	27430	30280	42010	10240	22640	12380	15790	26470	9421	43100	13800	39940	43650	16300	2501	26200	33030	16470	47200	35270	14770	32550	37570	16820	31980	37560	14390	22160	31200	14940	12840	22810	19350	22170	5184	24010	26640	36280	28910
593.366	84450	64450	59250	62930	69330	94050	76070	82220	51780	64900	87890	85750	74190	63980	80200	95640	76630	85200	72750	77570	101800	83210	90420	92820	111400	96300	97030	69280	79570	120900	86400	81110	82540	54520	95990	114000	45230	76680	103600	106300	86510	87220	75060	78160	69240	86200	88730	74010	64210	73310	88530	58680	71120	96140	77700	80130	69440	82090	80150	97280	69960	74490	81070	70620	68570	109000	85030	98230	62940	64740	69260	62740	84360	55860	69690	53700	71930	58270	67330	70380	77400	72270
605.221	10150	6865	4868	9719	6520	9652	13380	11370	9384	8226	3729	19460	6810	8510	2411	16820	12600	7459	4110	15620	13950	13190	16960	22680	11730	3283	15870	6328	8151	13730	14310	7255	7056	13430	12380	28420	6600	17080	18530	12430	17400	8056	14680	13150	10330	11390	22830	8120	9467	11240	14450	15990	19480	14440	12130	17800	9659	19160	13840	13540	5608	10140	8924	8905	7079	17980	18270	12980	13910	3432	14330	6954	7673	14420	13490	4286	7493	6969	14080	13710	6958	12530
628.414	23870	30400	37710	35290	34350	28080	32560	36980	41570	30490	15660	36660	22310	29310	26490	19460	24520	29050	33580	22860	23680	35510	18060	19540	30900	28850	36710	24000	14920	26360	17740	19120	23140	35560	28400	2556	1517	6947	2936	3924	2929	4655	9610	7697	9833	7858	16910	3872	10380	19650	13710	7897	7666	14850	17090	19060	11760	13620	15470	21620	15780	18050	25250	14540	15100	25250	28630	17370	38430	13300	6130	9367	8137	8060	10280	8449	5222	13160	18530	25770	7931	14800
609.303	16140	15970	11680	8019	14520	9833	19260	8522	4753	8390	13800	17360	18630	3768	19280	18930	9987	23740	11330	7221	16690	16220	17740	30140	16690	16400	24120	12210	29850	10840	21500	29640	5696	19660	27520	31280	19390	22880	25280	30010	28420	44230	31590	24160	12910	22650	16870	11220	11750	20540	16530	15050	12570	17860	16200	24720	14730	3497	27680	19350	16370	20050	21050	8801	21230	18150	6144	34020	25360	16380	12110	11960	24250	10100	20000	14940	16780	19380	15570	22150	22360	11060
636.485	15490	5298	5761	16620	8467	22610	12070	16310	14440	13350	18320	15930	14300	5456	14680	13910	16940	12030	15570	7107	10520	8427	13460	15950	11360	17460	18340	6778	18580	12470	14120	11350	12790	12630	22740	23510	8795	18130	13520	17740	10800	13110	12910	3025	9729	14960	15050	2700	14720	12340	4559	17290	11800	11160	9975	31520	6217	17920	9379	20480	10840	16720	19290	2697	14240	20910	17040	10270	13510	4534	14850	11760	9543	3264	7479	3674	19750	13020	21770	4610	11370	10660
606.438	25000	19410	15140	18920	15460	18090	36560	31810	22740	16170	37800	15480	18380	12810	20020	16990	12960	18560	25430	13540	35010	25240	28300	18500	30860	25420	22350	6611	20980	21350	34400	18810	25600	14310	28580	23780	24390	23970	27950	36240	36390	21380	25130	17220	32630	17820	26710	30290	27640	25840	19890	19310	20420	14540	11700	15780	26240	35240	20950	23950	17930	31590	6577	16840	18750	30940	19150	42400	19820	15220	22050	23620	17880	14430	14970	21330	23250	21920	22360	16430	34140	10720
593.272	24560	20530	8723	13630	18860	19550	18550	10080	11760	7430	8896	4365	2658	8170	8185	4101	11070	3303	3257	10320	13510	3401	10750	11020	20490	21180	19910	8065	14100	22310	13640	16710	19530	9710	26540	33120	7309	18540	27080	29380	15190	41120	22070	20000	17730	25560	10790	5174	10640	16410	10910	8957	12220	15770	15820	8803	2426	17050	25610	12500	14810	13680	21620	20560	18050	17160	12460	29570	4961	10330	8070	5833	5603	16200	11280	8044	18790	19540	9254	7628	19030	7208
612.428	8749	8597	13640	6697	16110	14490	17990	17140	13110	9988	11980	11850	6989	17290	9648	15060	19450	4676	9102	6663	6906	9637	5340	18890	11540	9149	15050	4206	1792	6618	6133	11670	4391	9168	11400	13330	1903	2151	3793	5791	21470	3940	2932	7745	12710	12600	3899	2772	18080	4020	8743	9421	15020	8145	7970	4435	7555	9809	16990	13300	14080	15720	12740	5272	16150	15610	6295	15000	6637	2915	3554	12250	10520	2739	4088	3246	13060	8264	16990	2715	6804	15090
615.336	53430	43700	34370	38100	40530	23770	32020	28910	37410	35430	61560	38170	50250	33360	27300	40830	32330	43460	48370	52250	19510	39340	36510	50620	20660	23850	20690	45350	37570	30590	20520	36200	55600	27750	31530	28890	68170	49470	17370	32260	29630	34990	26580	27270	32930	30260	33240	24280	43180	43980	37020	30750	26610	29590	30720	4853	48560	30180	27720	22740	37020	28690	32390	30580	31450	24450	12100	30630	20360	43460	44250	47330	34450	31300	57310	39230	53310	68720	51660	73380	55100	34600
615.671	34810	38020	30480	42270	42890	29810	25880	51800	37870	57400	55440	41920	46000	66710	40530	38010	36450	31860	25220	32150	32760	40320	43610	43710	31930	26130	25990	52170	50110	36710	28980	27330	36750	39740	32730	30650	59380	32740	36560	25500	14070	14530	20270	43020	38380	29980	38590	38930	49690	40850	30920	39150	33510	29850	29930	22720	53320	29050	28690	32120	38880	33080	26320	22550	23530	15600	10320	31480	28460	37550	68490	58000	38430	66870	62950	49660	53130	65180	72750	61340	45950	27240
621.252	35190	34510	18000	21200	20440	31630	21510	16360	8977	18990	26440	18080	22300	12420	24740	26250	20250	20720	18350	17830	23380	22400	18870	16170	25420	20980	25830	23120	31770	31110	25490	30690	34550	12820	14040	36380	31070	26000	30140	40150	36220	29620	28670	17180	16230	27290	33080	25890	12660	24070	22930	24680	24460	23900	27820	26710	13410	26590	21660	27190	16620	21920	14260	20330	27060	25750	26110	21190	17330	35160	16580	21040	18640	26020	28370	33310	35850	21320	33100	17020	8376	19980
599.246	11280	13860	15460	16250	10090	7415	14910	12300	3720	6340	4284	11540	13640	11370	11870	21530	10310	23350	8042	9958	19720	11890	15590	32020	16140	16000	17010	18680	15880	19810	25690	12270	10730	14640	23790	23480	9660	14500	22930	23920	19370	6928	25900	14620	11320	15640	13370	20550	22980	12930	21600	12160	19780	14750	24880	17840	7009	10230	30880	5753	24490	17240	11640	12450	14940	16330	17360	35250	8815	2469	18070	9402	24270	20230	22530	19740	26420	5601	11060	17990	19120	23440
625.354	20640	5115	14050	19940	14510	14100	20370	11280	13260	22950	14630	27080	26580	26470	36700	2480	21420	6090	6347	12230	18400	13990	11110	23130	16280	28590	23860	32410	18160	19140	31380	14160	17620	6467	21380	18870	16980	15180	20990	34770	21990	17790	10850	6397	15750	22560	11510	30490	19840	31430	13210	15160	33830	1920	9300	26800	16730	22150	21490	25320	3673	17850	26620	14090	20590	17220	10970	34220	14310	24080	26290	29590	10890	20410	19480	25310	21280	11940	16940	31680	20930	15810
637.41	5315	15110	19780	9964	12410	13140	5102	15820	14630	11890	8719	9897	10220	5424	15670	10220	10980	7902	14380	9650	9967	10780	6402	9247	9634	13490	12980	8264	15050	6355	12470	15960	7095	14580	16860	17280	5014	9428	15540	11490	9729	8374	9522	11240	13590	12400	6346	8962	8205	7094	6781	15800	4953	7737	4441	3667	3992	9673	5659	4587	14550	11590	15090	11470	7378	17930	14990	10060	14060	8085	4668	10170	8693	6208	8963	10580	10120	8045	7348	5136	10160	3301
611.267	3499	2490	3883	4378	2312	21410	13650	7772	2315	2247	10060	5093	3504	1892	4192	5044	15110	25170	4779	7440	10620	5591	15810	2823	12190	16020	3859	4236	969.7	12970	5457	14430	12870	5218	24500	5674	16310	10460	8489	4851	18480	10700	11310	19480	8334	15360	3954	8007	4538	8484	18250	3633	2465	14270	13100	8965	7078	19670	14440	11070	11440	10250	12750	20210	7856	13120	3500	7700	17390	14110	7361	7149	7948	4565	5410	2973	14960	4198	2579	2605	6549	8334
617.22	14930	2683	3639	1673	7629	3577	1999	2676	1482	2092	3315	12010	2474	1803	2781	9239	3338	4026	4505	10220	3124	2329	2314	6707	9742	9107	14210	14270	2921	2192	11760	13330	2403	1670	3350	8965	13750	4204	18730	8083	5899	24340	9805	8244	3370	9453	11570	4747	3791	7652	4782	8474	8588	6808	11010	7057	14620	13510	10240	5706	3974	1764	4086	4319	7716	2967	3513	2360	7524	2283	7899	9184	13710	2978	3175	9062	5794	9970	2739	2648	4069	3549
626.3	2771	3461	7021	6903	6093	8381	8376	9562	15290	8158	3178	6106	8365	2593	11590	16090	11460	19700	2454	15000	12580	9499	9327	16420	7238	9467	7275	4614	5847	12840	8297	4736	9700	7926	12220	17290	5878	8633	8553	10230	10940	6988	8197	5938	2461	12770	13450	5323	7262	2745	4604	4529	15350	8866	2251	7576	7171	3414	8692	17160	13010	4917	10850	4895	11220	11680	16430	4832	6536	12070	3113	3727	15950	11170	2551	7936	14700	6772	8362	4350	12430	1482
622.434	22730	15950	15140	9093	16240	23620	16890	21170	25370	5256	23520	26170	19390	18350	19090	23630	20040	21630	12980	23540	23670	22220	22350	24410	25020	29790	20820	30160	19080	17840	20120	15650	26630	18470	26330	26110	22820	32530	23980	37420	18610	30620	21590	16960	17850	20780	30970	29430	17700	7267	6700	6991	11020	21750	17760	17110	19540	21800	22920	20180	28060	35000	13530	19760	20130	29080	33030	24200	10540	26890	15880	10890	14210	30410	13110	18460	27250	24500	11040	23520	20750	15020
600.285	15960	2991	4630	4739	8271	6670	8384	7282	5033	4317	7374	9431	3502	9149	6679	10030	7815	4180	3742	6601	7772	12050	9419	18760	8086	4560	4763	7976	10460	8122	4607	10140	7062	13170	15290	9537	7407	18260	5997	12040	4545	9192	11430	4526	4944	10570	7449	14740	12760	9929	12790	3463	8564	10220	5009	9113	3450	4639	7334	4418	5165	3639	3550	6082	3452	8108	9974	11590	4728	2639	13790	5686	3946	3945	11870	12120	11220	4969	3977	4095	6171	9663
600.395	2474	10090	3985	1767	3420	5459	9813	6493	1998	6589	18540	8795	7147	9084	14030	9994	8412	12770	13740	3716	7074	8305	15510	12850	8749	10340	13830	10960	5275	6296	12580	7181	10180	7266	9620	12900	5874	11070	15590	13150	12380	6828	12880	9461	10340	12770	10430	7726	10060	10820	13870	4372	10480	10790	18780	6191	8933	8810	6125	7157	7372	8758	3792	4335	8896	10590	3587	5014	2461	4375	10440	4338	12960	6844	10980	8257	4416	9144	2677	2466	11980	15840
632.42	8410	20600	12170	14640	13560	29960	25100	28650	9480	17490	22970	26670	19120	20770	26240	30030	22750	32900	18120	16700	27930	18340	10140	31260	28530	26910	27980	23130	27050	40150	30190	23780	14560	21590	29550	45610	14420	24650	39800	24150	23790	26760	26490	27680	21450	25690	20810	34860	16570	27900	22870	29160	18970	27550	24300	24690	21100	20820	20840	17960	21250	24010	27110	16270	18870	26390	18770	33060	21280	15890	7226	13140	21460	10250	12760	12340	25060	17480	18750	26550	23040	9144
615.292	16060	12380	8724	11580	12790	16550	12490	9749	9236	11400	8293	5098	6287	10760	7956	8814	11590	6547	14740	7062	8383	14860	10090	6798	19280	23110	15130	9307	4226	11720	6478	11200	4321	7276	12240	12910	2871	8810	15810	9698	11360	17130	14010	8082	14130	7543	5023	3380	10120	7510	1686	8569	5348	7271	4152	13650	3847	11880	17210	9264	4126	6966	14460	10130	5577	12280	14040	28440	5273	8250	11280	3026	10120	10590	7423	4454	4614	3833	4398	8631	3614	9137
614.425	24280	24860	18900	23800	25500	12410	20610	21700	32610	29450	17620	18370	20980	18280	21710	17420	24860	15540	17140	22810	21910	15850	30580	29450	27500	19450	9845	11260	7929	18060	16230	14910	7218	16500	22580	7196	1796	4997	11250	11930	3609	16640	9788	4688	13270	7576	15610	5141	13810	16600	10150	10060	5293	10330	14800	6834	18410	12460	19030	25310	16850	26220	20480	15430	11270	25230	33560	17490	17400	21480	6315	3984	19020	16900	25070	21250	11740	12320	12530	22000	14500	3089
614.444	22180	13130	11560	17550	16540	20200	28490	25900	25210	21500	16680	26410	21980	27560	16110	15140	13300	19430	18330	9085	19420	25160	18530	11770	20640	20100	24830	16870	6836	18940	4215	21400	30430	13290	17810	9118	16240	12040	20160	15140	9205	20420	15190	15850	13870	18920	18360	37330	15770	12590	28350	5481	9534	18790	20620	20150	16620	9588	20440	27100	19170	23630	21860	11740	10790	27360	16630	18670	21520	19100	4706	19080	9557	11010	18200	16230	9175	9665	9731	13190	24980	11940
616.318	26010	11010	18320	18980	8275	4743	16100	18630	14390	14900	20290	19410	15270	16490	21650	19760	10050	21130	12720	17560	16130	13370	24360	14460	12800	16040	14400	14200	18290	26290	21000	23300	13250	11600	24980	32820	13480	14880	18120	30230	27790	9611	15960	10150	15140	23570	18230	21210	8899	21490	26000	28110	31700	18160	11890	15130	21310	16700	14770	15520	15190	17230	12660	20640	16260	30090	13910	8256	12250	19890	6166	10550	15060	13690	13770	15390	27140	20240	20410	12740	17610	16180
619.236	21670	13710	12240	7783	10010	11350	14330	12150	9977	6211	14350	5872	17630	10640	4823	6999	14360	11910	7513	11490	11720	9516	6740	10840	8607	15750	15590	6481	4150	21660	8213	15760	15450	7134	12780	26020	6865	20470	27080	15260	10970	33670	20590	15220	14830	19890	6614	21040	8946	15430	21090	14980	15700	11530	18360	19500	8496	16970	14700	15670	22450	20080	20520	15930	10760	19320	17980	16320	7326	19930	17100	13170	20210	24370	13000	8772	7195	12010	26890	10840	20550	4479
634.436	11240	20710	12460	11470	13080	27670	28950	22510	19230	11670	23350	31430	22400	21370	24390	19770	16750	29830	11750	15580	27880	18290	20530	26380	34080	34150	26080	17350	18240	37270	27030	18230	29400	23640	22820	36860	19870	19290	31350	29060	23580	24110	26030	17790	19800	24190	25790	19540	21490	31230	25030	11660	33670	25060	17520	43210	15580	17130	19750	26980	19300	21280	19640	11510	20180	28020	26150	26610	16190	24600	7963	12130	16360	21580	21250	16490	24020	20930	28440	24650	19700	11580
609.267	14590	3048	14810	7997	9922	14300	12710	5895	11140	4109	10380	10260	11180	9592	8086	3099	11000	12690	9941	13080	5173	8536	9673	16310	9661	16120	9713	2586	21910	13830	14530	9115	2409	9985	3180	23010	11640	15180	15010	23520	23910	35010	16640	18230	11960	22550	2360	2933	3108	15250	8422	10810	3416	9961	9436	3495	25890	10330	17700	17410	15250	2883	13090	21150	23290	13970	7359	13020	12920	7674	9839	18470	6350	9686	1562	5128	2990	8233	23490	3060	5336	3843
623.429	11250	4661	2753	2420	9970	7686	5853	13680	8474	6787	6294	10580	6500	8170	3221	8407	3114	10640	4194	5723	9990	4943	12030	10040	8888	13540	11580	4163	6041	12330	10650	6007	8803	4041	7564	10320	10350	8887	16270	16750	11890	20820	13070	11950	5308	13250	10500	3091	5093	4858	8724	21490	5866	8355	11210	16890	6949	4086	17020	8653	8999	7619	8019	8929	10720	12660	10620	11130	7302	8834	10420	5157	14060	11060	8639	11230	12020	5548	2531	9114	11150	5195
592.317	31320	43550	39090	37950	46050	45340	45110	45220	44460	40700	50970	35510	22780	37020	37850	34570	34200	38600	30610	55400	32160	39940	28330	33660	47030	57820	51130	27010	38180	53180	48460	52700	51460	41920	49360	62520	22940	55520	52310	57490	34970	44780	54690	40120	48370	44070	42260	40760	39280	12200	46340	28920	30650	30330	39080	26800	35520	33200	38640	54730	50700	50680	33090	53890	33880	52260	58370	56240	30440	48340	44470	50070	36370	36290	43570	37330	35760	39880	36600	45040	40770	30700
608.419	22480	21460	17070	14150	15500	21070	27580	20010	26940	18760	19530	25630	24690	24800	29440	28080	24780	26570	18260	23980	26760	24750	23170	32060	23320	29380	28650	25980	35650	23540	32170	28250	21380	19560	30640	27360	10240	29060	30010	32780	30400	22230	20410	22630	23350	30390	19150	14210	25190	15660	31870	14210	31840	28850	17180	18630	29660	8209	20530	25900	21200	28640	16220	17520	25940	20610	35210	31380	15350	22260	16430	17730	27780	15680	20840	27680	23040	16250	13920	14760	29680	16260
613.481	1047	6570	5641	7320	12110	11590	15690	6390	1778	2243	9722	12370	10370	2441	2285	11460	6452	15170	10860	8893	7725	1339	13760	4540	4025	13830	15190	11310	10250	4411	13240	14040	5915	2368	2953	27180	14920	5196	13910	10150	18710	12270	15030	8906	8043	7750	7846	4297	11290	7979	5887	7258	11950	13160	15570	13640	7501	7159	12710	19810	6354	10290	8201	7683	8010	15650	9205	6414	10020	14170	5209	6839	20060	4277	8989	17610	5442	2075	2472	8676	8559	8355
593.221	17290	12550	10960	9531	12460	6468	10020	10400	6781	9053	8143	10720	6779	8701	7030	18540	9005	9455	10310	17690	13340	10550	15410	7279	2789	9924	16790	12050	3529	14490	15510	10990	11950	9352	17860	27930	11060	16700	24680	16480	24260	14310	10950	10980	9013	17300	22800	4354	7687	17230	13820	30020	17870	13270	5674	15370	14430	15330	19200	11370	10880	15660	13950	11730	15170	18090	10080	9975	8473	12360	15160	7313	17470	25720	5870	6957	22120	4031	11480	13840	13390	16070
614.425	19390	20410	17640	10200	11520	15050	9106	19730	28760	24910	15020	7876	18740	14180	18310	19940	10840	9634	14220	15670	17660	11760	27070	24840	24610	16530	20780	10240	7929	20920	11020	11420	13180	8336	18600	14120	1796	4997	11910	8020	3609	9634	9362	4086	8547	6994	11980	4647	1965	12600	7392	8927	4160	9668	6180	6834	16660	5386	9978	20580	11030	12930	17810	8695	10370	10970	29890	14530	15500	10000	14480	3984	17030	9209	22890	17970	8908	8442	9204	20030	13640	3089
635.267	34610	17260	11960	15430	16210	21960	22590	19930	7932	21160	17940	24670	19430	12090	24370	28890	27470	30000	26370	19620	18050	21650	29150	36700	13160	33760	23480	37330	16550	27910	35650	18290	19820	23420	24210	40450	29540	36590	38120	20340	36200	55050	16960	28150	5636	23450	29270	31510	17860	25210	27490	23140	29450	14690	32250	18330	36820	28540	34440	15930	11920	27800	13850	21810	14590	29770	20500	35990	18840	18770	18480	27540	30210	24780	19270	9590	22370	20880	23030	15140	27760	28090
621.303	21650	18890	17880	8880	24950	24770	14340	20480	26180	8621	22700	25460	9093	16340	13780	17890	11390	5976	13230	21810	11040	11050	12890	19280	26100	30510	29220	13810	6126	25220	15040	25020	13960	12950	12750	31740	10640	17740	11110	20890	25070	43140	27340	15610	9384	24380	16610	5489	20260	26560	18490	11150	19590	14310	15150	4044	7947	14310	28800	21240	13960	21510	28770	18230	18800	19420	26140	29340	7180	15810	13040	10040	18040	13860	16040	13950	24520	19720	18260	7288	8498	4770
601.668	27460	34170	48600	47150	40420	32720	38640	63390	42410	45910	51240	66930	44950	57520	56370	51040	69170	40710	53120	40570	43600	58200	67660	67650	43590	33290	20560	72040	81320	41610	59550	44690	67760	50440	33780	43510	70970	43670	38730	36250	29830	32170	31580	30350	47430	39060	56530	79100	52190	53030	45940	54170	67110	50150	41190	58660	72410	57380	25370	38260	47320	34180	25840	48890	41650	35410	24930	23750	46540	50590	41990	44570	16760	17120	57520	66630	45240	66590	51100	48240	57040	66350
630.441	3683	8324	14190	9066	16680	20720	11280	12600	9059	26190	19520	19600	18460	19950	17840	20300	15800	19530	9788	16650	18900	12680	19950	23440	18910	21300	18210	26310	26290	28140	15600	23990	8313	13150	12130	24640	38660	17780	32760	16770	32940	28270	16650	19420	10540	16320	16800	26620	23660	22250	9106	19520	36490	13990	17660	21290	18250	14280	24220	20980	14780	19980	22560	8666	15310	23430	15770	23700	10220	21260	28050	8224	14510	23550	7611	11560	7555	35810	17500	5953	31830	20860
632.42	6590	19400	16620	13410	4007	24960	21960	25240	8127	15770	9964	23680	15190	8164	21540	14970	20900	29840	8188	8649	12860	13550	10860	27860	25350	29580	23920	19780	31800	34140	26460	27470	15660	19170	26570	39610	7424	22140	17810	18230	21040	21020	12430	25180	17740	17910	18520	32000	25090	12820	20820	14720	13100	23790	12350	10850	14140	19190	12680	15780	18310	21770	24100	6557	14230	16730	6815	14890	15290	6827	5868	17650	19010	8533	11290	10850	11410	10270	17410	15060	11060	10680
630.332	12400	18400	4598	2088	7003	4197	12130	10180	2596	6652	9388	22540	13140	8403	12330	18490	5497	26610	18490	15900	4108	10700	17290	16180	18770	16470	17910	16400	20240	20840	27220	18620	16220	10600	11260	34030	6475	10470	33500	20770	15940	13720	13010	18080	10540	13150	11970	26190	6527	6509	18340	13150	27480	20710	7115	16000	17470	27260	30940	14210	14090	12080	20600	13530	9742	23800	17590	6545	6378	7333	8328	7239	13450	6458	9743	10660	10990	3739	4974	16910	12760	23320
609.267	9143	3048	6227	5985	6128	12080	10980	5311	10580	4109	12240	4959	10500	5746	7532	3099	6883	10920	7345	2824	5173	4972	5385	5105	8510	14890	8897	2586	17100	8811	10390	2870	2409	4799	3180	20720	9394	13240	7628	21190	13070	16780	13930	9206	7849	10360	2360	8790	3108	8250	2499	14850	3416	5303	7507	3495	25230	7651	14880	15000	12940	2883	10540	20390	14340	8588	14140	11710	10730	4466	9839	15630	6350	8806	3406	2766	2990	8233	16280	3060	4460	3098
623.45	32000	22240	24510	16600	23710	34400	27940	21410	24070	25690	31970	33220	31620	25340	32000	22160	28770	45450	19170	31650	44630	30740	39470	31820	34980	37620	29780	31680	48470	55740	31260	20010	28650	18650	21320	44170	19300	30780	44330	33690	39410	25040	33600	18840	23810	31510	37640	39390	22180	35270	56400	17760	46260	36780	30510	31880	33520	23170	39370	26950	25360	32750	23050	23670	22000	36590	22990	40560	16920	22350	30300	32990	32750	16760	22890	13190	28270	25980	26820	24750	26700	34290
595.287	30000	16680	9032	15740	17710	21210	20170	10850	10340	7722	24400	5063	6812	9184	12380	16280	13710	17980	11760	11540	17740	4627	18590	16950	16070	27890	32220	10670	13570	21760	13290	26210	15700	17420	12940	35210	11690	23890	14710	25230	25800	32840	27170	25430	19240	19330	20710	18990	15410	16030	16610	7980	7161	19120	17920	12410	8789	25510	26690	20960	16980	19980	23820	16110	19980	21390	20930	34320	7930	10760	11940	15380	18200	20450	16490	11510	21250	12690	10660	11430	24050	15600
625.445	6292	27390	8874	3743	25590	20750	23190	19390	6527	19810	33690	14870	21480	22070	11970	12000	16860	15380	16010	11170	7005	13840	32100	37720	16190	12000	18180	22530	47170	18110	6960	24870	15190	18300	23730	28130	5166	14980	26960	30780	22010	31190	22210	19750	19380	11660	19560	24230	34010	24340	40280	9185	35980	17060	14330	18140	15480	6895	31720	12310	5550	14360	20740	14270	19470	13480	18320	14440	7613	21850	29800	20950	15310	17130	25530	27180	20850	7123	15650	11210	15460	14670
611.356	26900	31970	35060	10810	38730	32810	43270	49870	28980	33570	39640	36370	39710	28920	42290	46660	55070	51030	37630	47270	41140	38540	40190	55260	53270	45060	45780	29580	24720	47720	49620	60670	55240	37770	44630	71080	33830	42150	81620	63270	56220	63950	51500	31980	33030	43780	51770	58270	35750	43350	46730	47070	67240	45080	58040	78390	47470	60790	48640	65010	41480	43070	44830	49880	33290	50590	48870	63920	40070	42070	28990	41920	50380	31190	38470	32680	54410	33360	44800	53030	42890	50900
622.398	29780	12280	6374	18040	16290	25850	20630	17890	17770	9788	20830	19140	18490	7215	8805	20230	12100	13010	12390	20050	20380	20680	25330	12600	26980	20210	28250	25070	12800	18970	19980	15260	24250	13390	14540	31860	5071	20470	30810	33620	30050	25570	28950	16790	16680	18300	22590	23000	19480	26860	14440	12760	22310	24580	16920	22550	7086	28780	22840	31870	20920	22990	20460	14530	17840	30600	22140	20070	18910	12210	12380	4603	22630	5825	14090	6102	26520	12680	6095	12400	16090	16910
637.356	22540	18740	24260	27930	15710	18840	27000	24460	16030	30970	21080	55150	40660	16640	31560	33940	20960	30780	24540	26440	27250	23020	22710	70390	24930	30210	24250	24690	28230	36660	32830	18810	53760	13750	25720	44670	27800	18130	41860	33810	33070	28550	28750	19420	26120	20670	34590	18570	37220	25660	42720	17000	29550	21260	29430	47860	28500	29370	23000	25480	17080	35060	15260	24870	20260	23240	25790	34730	17150	23910	45550	27070	29520	20380	15940	47080	25520	18200	7883	7847	30720	44950
632.491	4163	6761	5298	2864	3517	7926	11510	2369	7298	5924	16960	14360	11600	12590	5355	9412	3502	15070	3344	9427	11640	11270	10870	5608	5261	12150	14740	2554	4312	9134	14690	4937	11010	1728	8262	18250	1574	10010	7814	5529	4155	20770	8371	13860	15190	7865	5113	3857	5618	4341	6280	12360	3593	13250	2249	12080	2082	3816	7790	16140	4681	8791	12610	8978	11760	17930	17730	3634	3418	9997	2497	4933	7912	5738	2441	5074	3220	22990	1554	9034	24290	3707
627.459	14330	20000	15920	17000	17690	14560	16960	20270	13840	13840	20390	25590	25090	31370	16540	26500	25880	21740	9444	27550	23250	21950	38480	29980	17080	41440	27820	30980	21880	29320	31160	34530	17770	13840	14080	46580	28760	13790	45050	27070	30390	20430	22810	17280	28210	17930	22500	18170	24500	21430	22690	48030	22290	21630	17770	31750	25610	31330	25990	32910	13920	23210	17530	23080	20720	18750	22780	37960	16640	11680	21890	24510	19680	13310	19780	18290	21360	41880	28240	16560	33680	28040
597.413	2725	8399	15440	9054	17520	13130	25840	16640	9343	16840	7602	23750	15220	17960	16550	34480	17150	26700	14000	22220	27290	16730	20820	23910	18150	23390	30710	22730	26210	29380	27760	42120	6801	19370	12740	30030	13650	10000	29940	18390	14180	35500	19990	20300	13450	16420	26230	30960	24090	14000	29040	8654	21310	19470	20880	22440	8970	11420	10150	22180	21710	30020	19680	13930	18350	23510	20990	38240	16710	17580	12030	12260	21910	32370	12480	27470	31060	16340	7083	24860	25950	24150
625.298	18560	22370	15670	8205	19410	13430	9691	26530	11590	9634	21780	7798	17150	18300	17750	16490	14010	23090	15450	16700	21040	14390	14610	17820	28990	18710	24680	19890	9535	21750	13760	35350	17100	12380	13340	32210	7508	20070	31540	29080	23130	39560	23310	23440	12820	17790	20490	16400	22300	22810	26900	18060	21770	21490	20630	28150	17510	15700	26010	15440	21770	24740	26360	14140	20080	34030	19830	31920	13090	6568	20360	11660	20900	22980	20900	15110	10610	7654	17350	11460	26560	16080
627.277	25270	15860	12660	14970	14130	14700	21820	19510	15170	17670	24330	26840	23570	25450	20540	16640	23490	29100	21740	16590	20180	26070	22240	20470	31890	22760	28830	38670	28630	24690	29850	27230	34500	10200	26420	42250	16240	21560	35150	31350	30880	23780	18680	21400	19850	22010	22700	29360	23720	20080	31890	44020	39230	23200	33550	36050	21780	30640	33650	23660	17820	18750	33040	23630	30770	26770	19490	21340	10160	29690	22500	12620	19660	19280	18320	9638	15200	24220	21980	20710	36520	24210
656.445	27350	56910	54130	54900	48490	47040	71810	76270	71990	45180	17280	40710	44240	45520	18540	31670	33250	35060	43050	43330	32100	53730	42270	18920	79110	63040	55090	24210	21870	48670	36020	21770	41160	55290	59450	3142	2191	12460	4943	22780	8212	11240	19050	11610	14820	15070	30480	7782	9144	22830	31930	11710	10280	35890	33530	36480	17740	18040	16540	38260	28350	42970	56770	25220	25940	51790	49260	21430	54980	29070	7262	12080	20500	13740	25520	9256	5723	10890	27110	16210	10920	16840
639.385	26040	34250	28810	30030	36970	37080	33930	33410	38900	35100	43230	33220	35520	31380	35970	33860	23000	28900	21870	39950	45450	40210	37800	45450	35660	56730	52220	35890	24810	47360	47530	14540	27900	46730	39940	54370	15000	43240	39350	52550	23040	29930	24190	29850	32020	25090	30280	48870	13240	34690	41320	24410	47450	42050	54400	23110	22250	44950	28700	22420	20600	33360	34190	30050	27400	52650	44210	39210	41630	29470	18750	26450	42800	27330	20640	20950	35040	25620	18310	19490	31990	13150
641.293	20180	9363	20280	13750	9863	11660	12680	20750	11810	21090	16710	21020	15390	12780	7215	17790	15770	30750	20550	11440	17630	6447	16300	22480	25980	26580	23790	10940	11390	20050	16290	12980	12190	11620	16180	30620	15880	18960	27920	26900	26520	29030	31620	13940	8376	18100	14030	26540	7877	21220	18300	11300	13740	27110	16900	27010	15800	12850	28430	10110	16040	8758	23440	13230	13820	23330	24980	7262	8173	15120	8686	11190	31040	10970	25310	3381	22120	15400	26020	13340	17940	16360
643.345	54170	49870	44020	35280	56430	50560	65550	54090	42180	42530	55460	73530	56100	53140	55860	74630	34510	67340	50230	67250	54370	59590	49690	88720	66070	62370	80410	68860	32000	80520	84560	73390	52450	53270	62450	81220	33920	47320	83930	80300	66420	61430	59970	56510	46770	61580	64300	50680	38860	54040	62820	54400	68270	81910	47440	64340	54590	79390	57240	56800	68390	63910	65280	57240	50260	94780	65470	69250	43210	41920	63730	46790	62380	58280	45030	37650	65390	57980	49060	46790	51580	32630
643.382	73130	50220	55390	32130	40580	65550	85230	69600	50630	57860	60160	72400	56210	48940	63510	89680	63020	86080	42740	68910	65740	62620	63460	80480	96910	122000	82350	59620	72580	105700	103500	91580	76690	61560	82740	134300	48700	70480	92440	81380	64140	61550	75550	50820	46180	73000	71240	77890	63870	81720	76120	68080	63170	100600	89880	81070	60360	77360	84020	64160	63860	58800	76110	78760	72580	112300	70400	78610	51680	72750	40400	61460	83810	70170	58920	41730	54040	54370	50130	50400	50330	55400
643.455	21710	43940	27300	32030	46630	48190	45620	24400	22110	17840	39970	56760	39580	55630	43050	61070	39280	61860	28790	43230	40830	25220	49830	66820	40660	45070	61910	70530	43660	66520	43100	35390	33310	29940	29220	40320	42990	45040	63050	56090	28350	63250	33210	28080	37820	29020	49080	27490	41490	50760	54500	41640	47260	48840	41250	51340	45640	47680	61040	48150	48050	34960	37740	13970	36430	58810	42950	50440	32970	27510	19500	36260	51870	26920	50330	26740	42000	52130	27920	54100	26070	21530
646.399	21160	23280	28460	16810	18820	31130	24640	33050	22730	16970	30280	27790	29620	27210	24380	36550	15960	35720	26850	22040	34370	24670	31910	34140	35240	33030	31640	15760	10380	41910	21030	17290	25640	6760	40280	33290	28320	28980	33870	32650	25150	16540	28750	17320	16900	23220	24560	22810	10240	19100	34210	22790	30470	31670	33420	23750	16730	29120	34800	23570	26920	22090	30440	12740	24590	45000	29560	19710	18640	25880	22770	14060	35700	20220	18780	13350	35700	14840	21040	17600	20790	17450
645.694	39370	44300	29660	43120	38610	19850	43400	34310	36370	41840	43190	75790	57890	65540	38590	39300	46630	40260	50520	39530	48420	38910	55610	49290	12890	17840	23930	63240	57370	38770	31000	33080	61150	43620	59980	11800	39270	26140	23900	22960	28570	17680	25130	38460	26330	34600	38750	39120	47400	37240	41660	47660	29240	37500	35810	28290	60880	26750	25690	26850	15930	15430	28350	29040	22130	21270	37020	21840	23440	49980	63400	30690	25200	39100	49320	53550	39060	32000	42480	53100	61450	49360
648.361	96950	99200	116500	122700	102600	59600	92600	84920	87810	121700	118000	111300	113000	126500	118100	86100	133100	112600	116700	120200	100700	145600	97930	103900	63930	81590	55370	118000	129600	88950	103500	83410	145000	100100	115600	88560	199100	98100	93040	90650	85500	77720	94580	97830	104800	94040	133900	119000	189600	136400	111700	140500	108800	90190	80740	117300	148200	112100	77500	123900	96280	89190	77000	108600	98880	43890	75490	59950	88620	111800	139900	129700	78280	98330	135900	148600	95150	147200	85350	155800	114500	95640
645.397	56560	72400	52330	41710	63010	88630	80970	79110	67750	57880	80910	95870	79430	69660	86220	95410	83500	98450	66670	90870	100200	69960	95910	110800	101200	101700	115200	75440	78610	122300	113700	93360	79010	65260	99420	145900	43860	85350	109000	94330	83940	97430	83560	65910	56240	79890	99180	80600	69820	89050	91210	79410	99610	103000	82670	79580	67760	83390	75540	93400	69630	85350	87390	81580	66680	101700	97780	84400	49080	75940	60820	73700	69970	65170	49860	48360	75820	64440	62390	75040	81560	74240
645.435	88820	113000	95140	85160	111300	114200	105800	128200	114600	87750	108000	110100	97260	89370	104400	124300	91680	99730	89770	102600	113000	91580	109300	115900	141600	132400	136900	87340	96500	128400	121200	112100	85100	116600	132800	105300	31470	83460	115100	94080	82710	89640	70180	68890	73530	88160	91460	89550	66300	84800	88380	78390	104400	106800	85230	76020	64260	66550	94760	99930	84390	103300	113800	94940	80970	134900	130200	89330	90190	74930	55690	77370	84260	68570	70850	52980	72920	57200	72600	78930	78700	72950
645.507	6016	13520	10370	16870	25520	37340	24930	23480	9605	11600	33520	22610	20640	19210	19480	32000	21280	32040	14930	13680	35020	15430	20900	29230	28170	45360	30290	18100	22030	25870	20780	37700	11260	15960	12380	37750	8986	26000	35010	7896	10470	22770	15720	19920	27390	20370	28960	28690	17980	22690	22570	6215	18460	28440	19830	34760	8640	15990	29050	19610	19070	16810	24880	21210	19530	41740	32210	23290	10090	28880	14470	35360	39170	9205	19230	27440	24520	11980	12010	14180	11330	27270
663.383	27290	69730	70630	62430	50360	45020	53490	27020	47100	45970	38310	45840	60250	70500	35040	33740	45150	31980	15390	31270	27350	49590	51470	33200	43470	55230	64360	31230	3626	6409	28600	36840	22120	28270	44810	37080	38530	35020	29030	57600	27220	54000	32180	37440	36210	42190	35220	8873	20830	51990	39520	35730	53490	29210	35610	64390	22810	20050	38810	52570	55010	50200	45260	25100	21440	38940	42380	12180	26480	32970	30420	24850	20150	35850	22580	7862	12670	13200	7234	18280	18160	10150
671.377	97900	109900	79470	93660	145500	90120	135600	113600	94470	105400	126500	98970	104300	106200	123700	100000	97200	96670	97940	98300	100900	107100	110100	127200	110400	111900	111100	119700	120800	117000	100500	125200	120100	78170	134600	113900	101100	106000	113500	116800	108800	91030	94390	101300	106500	128700	110300	104200	127700	147000	115200	91640	128300	109500	97120	108600	104700	101800	92730	100400	100800	111700	110000	92520	99620	128700	102000	113000	81630	95550	129900	88890	112200	78100	101300	76260	133900	103400	105100	116600	137000	114600
637.336	19350	11260	6770	4217	8381	12640	12750	17380	7349	1610	4920	51030	8998	12520	4122	32440	23550	31250	9640	10550	19810	14050	30690	16100	15820	33650	34720	9816	6103	53040	32880	42650	52150	6504	8284	51880	16480	20860	47360	22940	47070	73230	42340	39590	62700	33530	22910	18780	36090	4447	28670	35480	35290	23530	19310	52540	16400	48280	21090	33030	29540	24150	21010	32370	27370	44010	20270	32270	13120	23900	17730	40600	55500	25100	8895	13380	10260	6119	22980	22560	27000	40270
637.392	45430	34970	25900	21740	33370	40410	29390	33740	25380	28020	35580	41300	27720	35620	43880	39800	28430	43980	30880	37170	49590	32370	46060	37160	49660	39700	46560	30880	35270	44460	30430	42530	34320	29130	45150	59680	17740	37020	53280	38690	47720	37890	42980	36090	25100	42840	34000	27970	20420	23090	27660	26150	26910	47760	24560	53850	17550	31420	34730	28580	32040	38810	47060	26980	38840	47020	36910	47690	26960	18010	31180	12560	47280	27530	30610	25400	26910	11420	35440	30960	29260	28530
644.42	4346	6630	9982	13710	15340	18180	22170	11290	23750	10210	16970	15380	20500	18930	26200	19190	14150	27790	9423	13460	27770	24940	23310	9656	11410	24550	30370	6419	11440	23620	16590	18510	25270	20770	29380	27100	6914	12600	15790	22560	6846	19030	22050	20960	18470	9271	16810	20160	7706	16110	18760	7207	6104	18550	17800	18430	15240	14180	26420	26850	15390	17270	18750	17080	21630	31360	21800	14800	13620	17660	7398	20650	16000	14420	12710	13260	9547	7382	16670	9143	14870	17670
669.397	73670	77860	82190	73230	80160	82850	96300	101300	99070	76030	78260	83310	92580	77040	69870	105400	92550	63200	55120	87440	95140	93450	92650	86990	136300	124300	127500	60340	31690	123500	65820	98910	80520	98370	129700	97270	16900	66710	71740	88470	81250	65820	73070	48910	68440	62820	86590	55930	60950	75590	81520	41960	69630	91410	81060	70870	63980	71610	97280	111500	82410	65170	106900	105700	85390	121900	127500	85000	86650	98920	31430	43170	77370	53130	30410	34990	51590	30870	56890	56770	77100	56760
657.324	46360	26730	35370	27950	23860	41730	37960	41570	28410	26450	44270	44110	33330	31960	43470	54290	30410	49260	43110	43770	51800	39760	54430	53710	48920	44870	44880	32630	32560	48510	32360	48020	35260	38460	50390	65090	44120	47820	53960	62120	53220	41040	39300	37220	34670	35720	54400	35040	43070	54410	47460	52310	54750	38570	40440	43630	43120	30960	39040	37610	42150	46040	38920	38860	41190	64120	44290	49650	23650	31180	46960	27440	40650	39240	29330	43340	49350	32790	48450	14540	37800	35080
647.304	53490	23070	29400	27180	23150	41730	30050	38260	37320	38120	49910	36990	36910	31540	34840	45400	21180	55380	25230	44400	44520	45000	43530	49440	49230	42540	38010	34330	47550	54980	49600	22560	55370	31080	54780	76710	29930	43890	64290	73420	36680	33820	31630	36400	61280	46160	49070	41670	34830	44550	55930	54180	52220	47790	50700	48160	27790	41930	43530	38860	30770	42780	36360	56100	46440	50680	67110	49570	17960	42940	19400	41870	47700	44290	34060	21060	45840	26650	33130	36470	50900	37900
644.373	109600	127500	132100	151700	126600	114600	102600	131800	134700	130400	84100	115300	117800	133700	96970	124100	104600	92510	110400	116900	88590	120800	77110	85580	156500	135900	157500	100600	74350	93420	111800	70010	107200	156800	132100	42740	23530	26760	48230	34340	30330	41550	49360	45400	66940	48180	84680	51400	67220	71060	70380	94970	74980	80840	101000	94690	68090	75970	60050	85700	95060	102000	126300	94370	62780	92680	137900	75020	106700	86710	40980	35290	52370	49190	80940	34270	75400	63800	77870	102300	58510	22060
640.314	2071	46800	18580	21410	40000	41990	48530	46040	6478	4800	10280	46350	44010	36510	2754	60860	71950	74980	45430	42480	51040	26520	60570	32300	27360	66360	68390	41090	2862	89630	83260	85240	5928	28030	20070	98200	44420	49930	110300	77350	135200	135400	90880	77550	80720	88000	73660	64060	65270	3630	85410	85520	110200	49980	55390	84690	59990	103600	62240	71940	59260	65870	80590	75120	68500	102200	63870	87890	45940	61680	35560	79770	105000	25710	29290	53140	55240	4082	34410	64450	65340	88880
676.264	20990	293600	123700	119100	349700	438600	333300	198700	13410	46610	120200	106600	103300	123100	2783	143100	118600	193100	109000	237200	247300	39040	147300	167400	101900	450900	482000	237600	15280	624000	494900	480300	19940	158000	70970	742000	418500	576900	665800	654600	753300	1491000	643000	575500	583100	589200	288200	288800	230900	39680	248600	241800	227800	187700	197000	315400	192500	206500	829500	398100	453800	490600	481700	445600	405000	418600	300100	1193000	230100	525100	444000	421000	516000	631000	174700	450500	590000	46550	257300	487900	435500	517900
665.46	19930	28850	29500	11020	31490	34750	32540	22420	18190	16100	40170	20500	23400	27160	24560	46560	32040	25320	19210	33060	36910	35140	27950	28330	28300	39350	39500	17740	19010	48840	33490	38620	23760	19310	35630	52360	24820	32420	40820	40160	26940	34600	24000	42360	29110	34410	36160	36880	5807	12820	48720	24930	25510	45290	32100	43250	21030	25050	30650	22500	22840	35920	23600	10850	26940	39490	38610	45120	16570	21250	33120	38540	21560	32570	20080	26060	40800	26420	22810	10960	32840	26270
673.356	46130	39660	27160	16780	22490	27630	54080	35020	30010	32350	47660	50540	40840	24900	47500	50360	36440	43830	29480	44140	65920	52790	57820	59880	60380	37980	58570	41980	51870	61620	65660	52930	51250	28520	64360	78670	29610	53960	67360	68510	47900	48070	55490	53600	24250	51960	53500	58590	56620	37230	66150	43740	57730	60380	47830	60000	30420	58590	53030	56210	36500	48420	42590	34980	44140	67090	46600	48380	23910	52240	30870	43260	47490	32310	21150	46410	45970	45110	51950	44570	35700	26460
680.904	23450	28220	26490	29370	35440	20540	33420	31850	35870	27720	14460	24830	25750	22420	22160	35570	33540	32610	28350	28640	32220	41630	19190	15030	40040	41890	27690	21100	26860	28070	14100	18060	25290	51170	47110	19800	8790	17870	14720	11630	13220	14180	14140	21860	12170	36290	12260	11380	18180	22490	24890	11470	35510	28870	42070	14900	18840	17940	13290	28660	16830	22710	14840	16010	27920	31280	32530	10960	42220	29870	9200	17190	33850	11780	28530	15630	20810	27820	17490	11460	11300	16330
659.486	21810	45790	25160	25720	24140	47430	58030	41120	19690	21010	40990	61740	41290	26840	34910	61130	35380	52910	20070	29090	41810	47970	39020	54030	57620	63700	33840	35910	37470	50330	52210	32770	14840	26390	45580	45900	5195	41400	42960	41490	52990	31660	34330	41450	32050	40210	48590	29970	38700	38360	43430	13830	17200	51250	24100	61390	16410	22490	40490	36530	33980	55100	42630	31870	35750	58680	30790	56180	41300	17950	25910	29330	56140	44320	27390	29300	32470	23420	18210	46860	36360	15740
662.465	25870	7803	29740	12560	14650	29140	7693	23940	38370	15180	35820	19010	18390	11490	11040	15140	8737	19090	3641	21070	23330	26930	24330	22790	18750	28520	16480	21500	12820	29630	29080	19270	32040	8209	34420	37860	15710	17040	17350	9437	25630	21200	18390	21160	5531	19620	8207	7379	17060	44550	26770	7781	5390	23770	17080	7947	9952	8901	19230	17840	20130	21340	29380	16680	8645	19770	23120	3897	11990	10730	57080	55370	27700	37360	29650	5026	25500	11830	10570	8532	43020	6952
664.376	31110	20350	24910	46300	79480	26290	36910	18740	46900	13630	27890	37580	36910	34070	54710	64580	15530	7089	32100	35240	41010	23800	44810	46300	61000	47180	45550	36400	34370	37550	22850	50940	35630	36560	42940	42780	44750	30200	24030	40400	4637	4932	36960	18760	40300	20220	17710	4044	28400	26720	20060	3318	38330	32560	20870	34440	6295	7780	22830	47780	23110	15350	38830	19230	10800	53350	24090	34410	17110	23260	61890	5488	18400	12540	22880	50420	15850	16930	11370	32070	35110	37850
645.324	60470	48410	37300	30830	45240	58940	72320	57570	41410	45050	71440	65950	57970	47900	51610	70500	55330	66370	52680	61690	67740	40920	66750	71680	62150	58850	66330	53030	57910	75190	75580	64550	55030	40400	66760	99800	34280	60330	88290	90530	61810	64600	62730	53930	55350	51250	42900	72850	47170	57630	63810	60940	77590	73940	64860	65290	49770	56570	60040	58990	46550	52810	68080	44950	65880	73180	64970	55380	48520	55180	36520	58490	57990	56700	62410	45540	56550	62170	69220	45300	69520	72420
664.405	22730	27190	29960	31630	30420	38960	21320	37770	42310	27600	22830	36690	21450	23350	16050	27470	11270	17090	18340	16320	20900	45620	26100	9617	41350	47720	34700	3855	6525	29780	19250	20290	30630	39500	28870	8829	9106	14340	5352	26480	9658	19650	9601	16250	31730	10320	13120	15460	5994	29200	7072	7032	15990	26070	30880	17460	8828	16340	19970	27710	17840	20350	26390	31970	15740	58880	40160	21460	19700	27090	23440	7869	29440	5278	30190	5178	19800	11650	28420	10310	10520	23280
637.465	21270	34800	27360	18180	24370	32910	33160	28930	23020	24960	23600	27060	38160	37900	34200	32230	22550	27410	22830	23850	40220	36060	34590	42290	32150	37510	29710	28500	20880	40120	29140	46100	28240	23590	29490	34470	11250	14860	28650	21800	13710	39440	30010	31690	37380	26570	38070	23230	17110	17350	35450	27980	23370	32000	21760	23450	28960	11100	21400	33790	26210	26910	20480	23900	10890	58320	30410	36120	26290	27870	12150	19520	11170	15700	12500	17330	42400	42030	40790	40080	28850	22210
647.413	51740	53350	49080	39140	48230	76190	71890	73080	51110	51170	83260	68700	69620	54600	74850	75340	56620	66610	54130	59450	83200	67320	72850	78600	91900	71520	83270	87340	70490	92930	88430	96110	65430	49950	75870	106500	50410	82220	84780	102300	63600	65470	84270	47760	41430	68620	82920	69430	65240	84110	81140	54250	84460	94070	76560	76340	59000	76640	78420	74300	64680	62480	61900	56950	56530	94620	71800	70010	39310	57590	45650	43230	73520	63340	48680	58410	103100	45850	68320	61920	84990	67590
641.33	28360	28060	38720	11680	31050	32920	39220	31690	24480	27950	32000	41190	39660	24960	29010	34070	29540	29210	28320	34200	35680	24860	43040	49300	42680	34400	44450	49460	24660	50910	57240	38770	37510	29600	58690	75840	25260	33470	47500	56030	46770	47300	47940	32840	27900	39490	45270	30990	26870	35080	35690	33130	49300	44810	38100	39780	24970	27590	50800	22890	22490	40180	34730	22000	41390	43240	32480	41580	21560	45640	30200	31430	38800	40460	33470	24360	32720	30650	35170	35880	20530	24820
651.335	23910	13300	23880	21880	14700	26050	16840	23750	20920	13490	27920	19530	16450	13350	29440	30220	18330	26260	25330	25640	33920	26130	30410	20540	25610	37470	22250	5035	24440	44710	15660	32110	11370	16660	31210	33480	6982	25990	39800	29490	39600	26250	37040	23250	10720	38820	26240	17370	19440	17190	26460	13810	15090	26370	27300	32900	10920	16520	21400	17140	30000	17380	15640	18070	18710	33540	26010	15450	15380	28710	6294	9121	22990	15160	28350	8421	14300	20410	25870	31860	18310	39430
646.327	8750	5214	6693	3880	3790	6223	13220	9328	6286	2050	6113	14090	5233	5999	13350	14160	5143	16000	5879	16750	20190	8518	5813	19610	13440	13160	14460	9986	6095	21490	25500	8805	4842	8646	16320	8272	4765	13350	6125	3670	6429	8550	8134	5806	7368	18050	5127	7560	4224	11580	24340	9371	16530	19600	9436	4786	6588	9508	14200	11070	6613	6894	9759	15440	15290	21710	19070	5425	10190	9820	10520	4503	6767	12810	4672	10080	7459	22110	10730	18800	14360	5195
667.345	23750	14200	18520	9069	14620	32200	26020	16480	14100	15850	7521	21260	30510	20530	13940	22500	16680	7579	3420	17190	17390	20940	10530	33990	10590	31730	29990	8483	8087	26150	16710	8872	8994	28280	17120	21180	20210	14090	18980	27880	16680	25600	9409	13930	13210	13350	12550	12670	17410	24760	23910	9730	16240	25980	13490	18840	26660	20230	29340	25220	5680	15700	23170	20970	12390	27710	21980	26310	8180	14510	19760	9470	17500	13460	15170	11140	35170	8298	12380	15030	14710	25500
669.471	6390	19490	22700	22710	62490	28940	37220	33200	16550	13560	53810	18290	34340	19630	18570	39140	26060	40550	8162	35240	41270	16340	12140	37530	19720	38360	38030	8283	39890	30410	15630	21250	9925	22190	27960	50180	46300	32990	21200	37900	8997	22670	18140	27410	9362	20430	6792	58710	34620	28910	21830	7249	32470	24250	28540	14500	25780	15740	30520	30630	15490	24910	28610	25470	24010	30610	29300	43900	18290	63040	27460	44000	28260	15050	42080	59070	49390	16610	27140	24000	19410	36390
647.354	61130	96610	97870	97130	69470	85870	67380	62670	90390	79450	55260	82870	88250	74100	62520	68290	90110	59600	113800	91900	47060	74110	53260	46040	95700	72240	70350	69840	63850	67310	81540	58770	87010	89410	86880	69370	50370	44530	48220	40200	44370	69690	65190	65690	83370	54050	63750	46610	60180	64180	57090	60980	65600	53330	63010	82920	75930	60140	73420	63690	51210	47950	60330	84610	96240	65420	56770	61790	77880	76390	18160	57790	62780	64760	63850	84780	31480	80570	61900	72960	52480	54220
641.439	26200	29320	22340	21670	20750	25660	18000	19290	17000	17510	29170	29490	25030	24020	30550	37760	27350	29880	27410	35210	43380	21540	32680	44270	33190	34480	32660	26840	11250	37070	28220	11470	16550	21310	25960	51410	7368	17850	33430	41450	27910	34350	29580	23590	18910	40200	25260	32160	20170	32450	22790	34200	20310	41010	19860	22090	36380	25410	41210	32350	38140	43800	20000	31960	22240	42160	36570	40430	32290	19820	20860	22170	45010	20590	21720	33100	28700	13770	11430	22950	32460	23630
640.36	52160	91020	74220	91850	74330	54640	63990	92360	84200	93460	61510	100400	72040	96430	84610	65470	103900	64020	99370	71080	60880	87300	73480	57510	91160	85910	79120	78860	97940	52180	69110	58550	103300	96150	68530	28480	79140	36050	54090	43510	55810	39740	59060	62990	114600	57540	62200	71910	111900	80550	74960	76640	48640	73770	64730	70100	90960	73670	56210	64650	87440	68900	94270	65780	77530	39560	45110	47030	84410	69990	72630	72230	62270	74520	74720	41090	50750	84590	96920	68210	58800	62190
665.423	27760	21270	26560	12360	18550	28030	28170	40880	28770	12840	37760	35220	21390	25490	26120	43790	19240	31840	11230	35370	33780	29780	39100	34840	38670	41850	45700	27150	39890	44880	39170	43000	39370	27990	35460	44530	18550	38910	26490	54910	25600	27090	37680	29720	24410	31460	43770	41570	8315	23020	36580	14600	27320	55610	33190	24370	23590	18760	42000	35960	31080	28930	30400	21670	25730	51120	49020	35940	32230	26290	24190	21680	27470	31870	15980	12400	29160	41680	19290	21210	27470	30860
673.319	42970	19970	27730	15590	34610	38130	38470	26470	24620	23460	50170	29510	42220	20910	33780	39620	14070	35400	30890	18450	36810	19910	35140	34820	43020	35740	36640	39620	29130	38020	37670	41020	39960	35200	35790	62710	19330	37940	39510	38800	41300	17020	37070	31270	31570	41290	25210	15250	24630	37510	46540	12900	39380	39410	40910	42950	21830	26890	23650	39010	33970	40610	36730	42400	20700	43780	34530	35570	20770	27950	21610	25210	15290	28650	9481	25310	35640	37760	20000	34240	41300	14780
679.383	23920	16100	41730	35440	44530	27690	19560	30090	32430	24660	62180	34020	8639	50760	31700	31030	26480	27830	28020	9230	11080	40360	26630	46580	39200	40680	45760	24050	43450	38220	20870	33960	25920	33810	32680	35330	13930	31360	18890	24910	16290	19900	45620	19750	7019	40380	42280	31440	29620	44170	22850	18390	10900	18750	7272	18710	11690	11500	59120	18700	40650	34510	42120	45990	26660	26150	21010	40090	13500	43900	29040	27950	17100	24710	50840	14950	58100	33920	26990	17400	12910	34700
667.418	11180	28870	15900	21190	28640	37640	32550	18340	24790	18420	37140	33440	20530	20660	23790	32860	29620	23170	13330	32000	28450	27330	27030	36230	32710	24210	35990	22460	23010	37660	28990	32380	19150	27960	26670	32860	9524	31910	18620	40020	10860	36640	28160	23190	15970	21660	42550	24120	18710	20900	14630	9154	16200	23570	29390	27720	12770	19790	28210	32460	21050	20180	20300	19760	14370	27850	29620	35440	22310	13960	9460	12540	16700	21900	18690	13120	16480	11610	21220	11720	25880	22540
658.37	108100	76170	103400	88390	104600	78120	82270	110500	78430	102800	86300	58620	71430	98600	93650	68400	101400	128700	112800	101800	90840	130600	76060	77950	83620	64860	60390	122800	98670	77920	94590	59810	130500	120900	108000	107800	129100	71820	74420	77370	69360	76690	75260	82930	122500	92930	94330	96840	120300	80630	90240	102900	91150	79630	126700	97030	123600	65610	69600	73930	88770	62310	60390	98480	98710	59350	90050	63340	126600	108700	99340	91770	83840	121500	120700	91360	102500	119100	139700	155300	100500	79680
663.371	86820	40080	35760	17970	32100	37170	63020	38710	35700	38840	60730	33880	28380	27530	41420	47750	31140	26040	48230	54590	50940	21500	54810	74520	57360	58070	44390	82050	56260	59080	54550	56930	26800	38510	40660	89500	27190	55460	49450	62960	28830	44820	55990	39080	31720	58410	58900	64550	46180	47600	50150	42180	35240	49240	37350	42400	53490	42800	48060	41740	47770	59900	25590	35690	48130	50510	45850	66830	32650	26950	54200	55050	46810	46050	32490	73820	49710	51930	55170	56060	58460	46170
644.348	112000	158300	160100	175000	192800	193300	217600	209100	239800	178200	152200	176800	169600	170400	121300	227500	141900	162100	125900	157200	159600	187200	148200	154000	173400	203700	211100	100500	70780	171400	140500	154100	142700	183100	231600	144900	73020	93790	104900	114900	96370	95830	107000	110800	115200	135300	145300	91900	121600	142800	156000	108000	137600	175900	141400	136100	137900	133500	120100	163800	139300	168400	149600	122400	150100	186200	196800	113400	165800	114600	76530	66850	90070	82170	99430	58290	72090	63440	79810	75840	74860	93530
644.849	83380	84990	96270	127200	120700	141000	132900	140800	164600	110500	95030	110300	105600	127500	85110	142500	98880	100200	80250	100100	115800	127700	73110	109700	116700	128300	146000	77740	49830	114200	94880	86740	98050	131500	144900	68140	41450	54090	61090	61450	56340	60980	65470	56910	71640	77230	88520	47400	94970	99930	84380	63230	74940	114600	91320	63660	83590	82820	76210	106700	89930	98980	91170	93480	100400	133300	108100	88840	112800	85970	47170	58050	54650	46830	55440	62870	53420	32710	56510	51030	42410	58660
670.876	72360	78130	74460	74910	78540	50340	55390	105900	77280	38550	98390	86750	95030	75340	75590	68400	92990	67200	72840	83180	75690	90900	79440	84860	66840	49500	37060	101900	90420	52570	80090	60280	75830	85160	77870	50980	88150	80580	50460	57500	35030	36420	37850	73690	77230	62290	109300	74590	74800	76710	70140	59570	84900	64650	63820	69150	61850	80440	36770	89130	78440	65060	51940	76960	77660	45060	60030	54030	68390	53990	87950	101100	33320	63840	106600	77750	91080	89040	84200	80690	89330	84710
645.021	25310	27500	17210	42600	9298	10890	18060	25660	21450	44330	42890	39670	14270	19810	25010	32440	21800	22100	34740	29920	17190	32110	40530	34150	13460	10660	15730	42770	60180	17540	29260	35960	22150	13760	9849	12550	42580	12990	20590	19050	5515	3726	5602	14610	11700	29040	19060	21900	34920	34910	27200	38650	36130	22980	22980	21630	33520	25780	10220	9521	18700	34490	5580	14900	26340	12940	15510	11630	35230	29560	45800	41020	22700	16740	37750	27730	27410	35040	25730	38450	15590	16790
639.356	224500	271600	283000	299800	287200	187400	257500	296600	237300	328700	312800	296400	260300	294400	270300	222500	313600	227500	310300	318400	229100	308100	242900	205300	252100	238500	218700	249800	268600	205100	246800	229100	287200	315600	268900	187100	285500	200900	169300	206700	201400	199400	203100	261400	342600	236600	247400	237500	262100	257500	235200	288400	279000	227800	223700	210500	304500	210200	176900	229400	231100	197900	237100	252000	246200	175500	218400	179400	276500	304800	237300	290800	184000	199800	323000	243500	240800	296400	317300	288000	247600	214600
637.305	142900	2.308e+06	1760000	1100000	2.337e+06	2.838e+06	2.893e+06	3.104e+06	119400	358400	787900	2.573e+06	3.053e+06	2.671e+06	6397	4.401e+06	4.879e+06	5.694e+06	3.17e+06	3.234e+06	3.889e+06	1.375e+06	4.436e+06	2497000	1168000	5.333e+06	4801000	2.915e+06	177000	5.317e+06	6.636e+06	6.683e+06	136900	1.941e+06	1.068e+06	7.01e+06	4.008e+06	3.388e+06	8.772e+06	6.714e+06	1.018e+07	1e+07	6.706e+06	5.713e+06	6.18e+06	6.498e+06	5.447e+06	5.318e+06	4.507e+06	427100	5.738e+06	7219000	7.227e+06	3071000	5.258e+06	7.147e+06	4.484e+06	7.865e+06	4.764e+06	5.675e+06	4.417e+06	4.044e+06	4.794e+06	5.538e+06	4.111e+06	7.882e+06	4.918e+06	6.66e+06	3066000	5.168e+06	2.754e+06	5.655e+06	7.452e+06	2.688e+06	1.717e+06	4.013e+06	3.628e+06	208400	3.257e+06	5.198e+06	5.044e+06	7.151e+06
638.309	59580	868900	674700	412100	904200	1.061e+06	1.062e+06	1.166e+06	49910	132300	316700	999600	1.173e+06	1.016e+06	5406	1.65e+06	1.835e+06	2.121e+06	1189000	1211000	1.474e+06	513900	1.663e+06	954400	428400	2.006e+06	1.778e+06	1.108e+06	66230	2.056e+06	2.4e+06	2.525e+06	59830	735700	395700	2.685e+06	1499000	1.306e+06	3.29e+06	2.505e+06	3.836e+06	3665000	2.551e+06	2127000	2.322e+06	2452000	2.059e+06	2.013e+06	1.639e+06	146100	2.141e+06	2.656e+06	2.728e+06	1.169e+06	1.985e+06	2.65e+06	1648000	2.965e+06	1.816e+06	2.126e+06	1.652e+06	1.528e+06	1.81e+06	2.056e+06	1536000	3.01e+06	1.835e+06	2.549e+06	1157000	1.915e+06	1.035e+06	2.091e+06	2.754e+06	1.022e+06	646200	1.503e+06	1342000	86300	1199000	1.932e+06	1.921e+06	2.716e+06
659.287	583000	5.777e+06	3.038e+06	2.303e+06	6.14e+06	9.061e+06	6.316e+06	8e+06	307600	1.232e+06	3.187e+06	9.095e+06	7.21e+06	7.183e+06	31210	9983000	9.037e+06	1.335e+07	7.212e+06	7.849e+06	1.094e+07	3.184e+06	1.11e+07	1.344e+07	1.764e+06	9.236e+06	8.259e+06	1.394e+07	1.401e+06	14080000	1.603e+07	1.596e+07	435100	3.799e+06	1.735e+06	1.651e+07	1.325e+07	1.131e+07	2.137e+07	1.089e+07	1.219e+07	1.343e+07	9.957e+06	9.673e+06	9.239e+06	11410000	13990000	18050000	1.608e+07	1.242e+06	14470000	1.443e+07	1.762e+07	7.925e+06	8.941e+06	1.513e+07	1.055e+07	1.276e+07	1.104e+07	1.048e+07	1.183e+07	10820000	8.882e+06	9.911e+06	7.58e+06	1.124e+07	5.85e+06	1.632e+07	5.336e+06	1.13e+07	1.438e+07	14400000	1.236e+07	9.439e+06	4.762e+06	1.525e+07	1.275e+07	799400	7.578e+06	1.307e+07	1.382e+07	1.772e+07
660.29	200500	2071000	1.094e+06	841900	2.211e+06	3.205e+06	2301000	2863000	100300	436900	1.142e+06	3.321e+06	2.566e+06	2.593e+06	10400	3.618e+06	3.287e+06	4.852e+06	2.604e+06	2.793e+06	3.98e+06	1.139e+06	4.03e+06	4.802e+06	643700	3.302e+06	3.043e+06	5.051e+06	498100	5.017e+06	5.911e+06	5.811e+06	167600	1.347e+06	632300	5.964e+06	4.874e+06	4.054e+06	7.724e+06	3.926e+06	4.484e+06	4.793e+06	3.696e+06	3502000	3.407e+06	4.044e+06	5.049e+06	6.461e+06	5.87e+06	437500	5.264e+06	5.266e+06	6.315e+06	2858000	3.204e+06	5527000	3.784e+06	4.609e+06	3.919e+06	3.826e+06	4.297e+06	3.864e+06	3.183e+06	3.54e+06	2.737e+06	4.078e+06	2.084e+06	5.896e+06	1.89e+06	4.054e+06	5.133e+06	5.197e+06	4.451e+06	3.33e+06	1758000	5.502e+06	4.544e+06	284900	2.803e+06	4.678e+06	5.014e+06	6.359e+06
662.296	3764	65010	37970	33450	60860	94090	65880	90770	2184	8009	33570	112300	83860	85120	428.1	133900	99000	153600	72660	95320	124300	29570	130900	153300	14800	111300	100600	148800	9479	167700	189300	195400	1913	50400	23240	186200	159000	121300	240900	128000	158800	155300	117400	116200	101600	138400	162600	216800	185100	23620	179200	163700	210600	86360	115000	164300	117200	144300	127100	129800	153700	134100	97940	108700	100500	140800	78870	192200	67800	141400	170200	180800	139600	109700	53180	179200	131700	7214	84560	121800	155100	208800
675.261	103700	802500	358600	341800	1049000	1.204e+06	997500	590300	46470	121900	347400	300700	279200	327300	4122	423900	370300	487800	319600	741500	657300	120100	454700	429500	260400	1265000	1.364e+06	623400	60160	1.743e+06	1.4e+06	1.383e+06	44780	466600	198100	2.155e+06	1209000	1594000	1.93e+06	1.821e+06	2.156e+06	4.306e+06	1.778e+06	1.658e+06	1.604e+06	1.773e+06	784700	847500	655500	106900	730600	654800	681600	515800	615100	860800	572200	613000	2.369e+06	1083000	1.272e+06	1.367e+06	1.36e+06	1.228e+06	1211000	1168000	835600	3.297e+06	617400	1536000	1329000	1.255e+06	1479000	1826000	487500	1.258e+06	1.636e+06	111300	751400	1.435e+06	1259000	1.401e+06
648.863	60000	65080	66020	72530	65640	56180	91330	92160	78130	92860	68040	95900	84440	76140	79910	72120	83440	51290	81440	79730	60850	111500	107000	95260	74570	44960	46070	71690	88560	71860	79210	84000	102400	73630	54660	66700	103700	75270	35970	72610	42480	44240	53280	74080	103100	67450	103800	77270	85370	93330	95560	90430	62520	63140	75160	85280	101900	59920	50130	57880	31430	60420	56810	71780	79860	63560	40380	46010	80380	60210	60220	95130	58310	56400	88480	60770	91070	89810	80210	67920	79510	89740
644.306	20330	40360	47010	38100	45680	29610	42370	34030	35540	47170	28210	53880	45960	46210	45170	56340	37520	38950	51200	39700	32550	42130	30150	30750	34090	38480	39230	22050	17110	23530	32240	29700	20500	36140	46600	21730	13850	16960	24560	22840	19010	22670	17100	17090	28840	17320	13410	14940	11570	25470	11450	22840	21850	24590	18320	21170	9344	18740	37250	29190	24830	26630	41080	31740	24720	36480	28080	29260	40070	35270	53020	53640	77980	54170	70480	63300	55100	56490	75780	77120	58390	63500
653.363	70740	52700	107100	91490	78780	43190	70940	69250	83870	61170	65540	85910	46570	113400	91140	62780	48310	47280	79600	60980	85300	48240	44560	62210	64610	60000	83500	66540	69340	49350	49960	71940	30590	69160	38590	74540	95790	116400	89270	99810	92460	84510	142400	114300	96670	141800	54880	59610	79630	88270	66070	42730	21800	65010	68160	40410	52300	52400	67450	59070	58250	63300	85110	48540	66770	81480	49700	77380	75270	70010	68000	66240	98500	47730	86420	57910	57540	65970	86550	69220	75620	74420
663.884	45400	91300	133900	132900	126000	77120	120800	99890	138200	122400	63720	93460	118700	127900	124600	104100	96230	89420	119900	89240	79490	139100	84650	81900	96940	130400	133600	38220	30930	72470	51450	78800	78110	116300	82610	68980	33740	48170	78730	68150	67760	53630	82840	71300	103300	90530	89540	68600	77120	91730	119400	86450	86280	156200	129500	100400	132800	115900	61710	111200	71980	109100	107800	101400	103800	118300	85870	49200	158200	75730	29750	100900	55110	71390	87690	35320	48000	43130	36080	47380	48080	65690
662.466	17380	5937	17280	4418	4164	33020	8812	16740	14850	7142	22720	13820	14050	9810	5178	20040	5285	11560	3641	19550	20780	10380	21280	13480	10920	24590	19600	8957	5719	8587	18270	8165	24410	4573	15710	30950	10520	14440	12890	7494	13420	21200	12600	17800	5531	31660	6401	7379	7475	39580	9027	7781	5390	20380	15340	7947	8337	3621	14510	7101	18550	16810	24680	6202	6506	12460	20150	3897	5912	5408	16490	37550	12390	13860	20410	5026	12210	5831	4678	6821	33790	6952
674.429	10410	23170	27770	30860	10320	23680	34820	30010	29160	16210	28040	34490	17620	36770	27030	28040	28680	23600	28000	18860	26100	21700	21320	31930	38240	35000	30260	24120	23940	22480	35850	31880	24620	25840	27860	48450	8368	29740	29880	34790	28750	29210	32320	29010	25730	23900	17930	25870	11640	18330	25110	12380	22910	37010	20620	23620	12730	35360	27580	20900	11220	29950	18140	23080	23110	30800	41300	39040	19570	13330	31060	6353	21820	24950	15580	9882	33560	25290	17010	14860	12280	9127
674.467	13090	9454	4663	4360	13430	16900	11490	17410	16440	17080	14950	19240	19690	17150	14020	24610	12400	14650	5427	16070	27240	4977	21410	39460	19130	23050	22550	21280	26750	32060	19450	16470	19010	6682	16810	28420	3442	21720	21960	37490	6362	18150	8269	16690	12060	13750	30180	8593	12680	29560	9639	23640	31580	29380	11360	16430	6149	8236	15650	11240	23950	5735	13300	4571	25290	24530	21970	17250	6447	14470	14630	7577	19940	34030	8907	4406	21480	6855	10470	9345	30030	14420
650.429	9474	20510	21410	12010	16110	6121	17730	14480	25530	12240	15040	18930	13100	15000	15170	19250	9472	15650	15900	11440	12300	16490	23970	29500	18850	23650	29470	17340	9330	18850	6043	16750	30260	13510	17490	21030	4635	21910	30910	25210	5785	16210	20860	15910	15780	25860	23540	16870	26960	21870	20250	9854	19430	29490	14220	5298	7252	14620	8628	18700	15210	7522	22810	4747	8429	29120	38830	21760	7137	10780	14180	3822	6884	4734	9176	6511	20140	8302	24580	5668	21690	6590
659.34	84360	66980	73060	50660	39520	50930	79120	68370	58250	43040	64850	51470	66350	50350	63040	62770	59690	72940	52110	60570	65420	57120	66110	78360	72520	62170	73270	51000	49730	73300	72460	72660	76480	56870	80180	98880	47950	58170	89450	87330	47960	75970	84510	66280	57990	81260	64890	55710	50740	60480	73610	53490	82730	72210	52250	86020	65120	73250	81640	65530	50090	54210	50240	40150	54970	106200	75080	73860	46740	71060	48780	59200	67160	41970	57400	39310	64030	47910	64690	72290	69470	42750
647.376	81490	68080	55930	50250	61250	86270	75170	61520	73110	64830	63720	105400	56920	76390	71670	101900	74690	60310	79130	78020	90570	81690	83060	100400	124100	104100	95100	65730	69160	123900	100000	92640	90890	69000	102100	133500	37930	66620	111000	98150	99240	76350	77200	72990	64320	94560	89830	81050	66570	83660	100600	82020	97710	103400	82780	112600	116200	92090	84180	82240	64080	81480	61460	65630	72580	123000	98590	103100	50730	58930	72980	60160	82910	44980	65200	38670	64410	65710	89660	67500	98980	58110
651.371	61560	37870	26100	46840	25910	27330	42820	10700	32300	29740	54810	35250	30630	44630	44310	48330	35030	52880	40370	34610	48550	36950	53270	49740	59490	40440	40490	66700	18820	62130	41080	60430	47940	33730	33700	57830	52660	15070	57460	40660	15320	49070	32750	43300	40850	32130	32910	45860	49010	50280	46020	56180	50480	47980	25770	27260	48190	48230	52390	15890	35370	39330	44890	44620	34300	48590	41900	43450	24090	18400	13320	49750	48100	18180	44380	22380	23100	40490	22400	46520	34980	51060
661.355	57410	41960	39270	21140	36440	52400	36330	59100	24770	35290	57170	48540	48770	35390	44900	39330	44830	51420	41190	18670	58720	56270	57860	49880	71710	77530	72370	44120	52330	80580	74760	75190	60900	43040	46030	103500	29740	53480	79720	74870	85610	67090	74050	56970	37520	63140	54930	45580	40830	50620	77400	66580	45000	66340	60490	43230	47750	47540	64570	50020	48570	58330	55810	68150	42300	84480	64570	90080	40850	40250	55110	44530	54810	34000	31340	26770	44110	15220	53130	58900	42030	54990
657.398	48220	34350	36990	23140	32350	54340	62670	49910	44990	32930	78120	52530	62610	35450	67110	72960	37360	68760	37160	54750	61920	53450	67050	67530	76080	66470	63600	54040	58830	87720	72520	64570	42640	41170	57940	94460	15040	57830	64760	76410	63190	70130	49810	52920	69380	53680	63700	63710	65090	64650	51680	48470	75110	66540	55480	47000	56130	64930	67210	59350	51570	49960	62030	34490	52660	74060	65510	75090	36160	47160	32490	46770	60420	37520	36020	54690	56060	45440	63480	56460	57110	68620
675.444	51090	35710	36900	25340	31780	58680	49150	50480	35800	40160	58840	64550	52290	43560	59140	69670	48590	58460	32790	54070	66880	58070	58260	47120	64630	66170	56480	49860	66780	83910	44790	61130	51690	37950	57950	83630	27250	46410	65170	58280	78890	55970	58120	52440	35590	58400	49700	47190	49640	51560	64620	57930	63750	72890	52560	56840	53850	55020	56190	57160	51810	47140	51270	31870	40770	69580	61290	53070	40880	41580	35070	33490	52900	47510	40000	33760	35210	39050	33680	27600	60520	51670
659.321	13500	45190	32610	35810	60870	99180	75430	69840	8790	27430	73080	77010	70800	64090	2226	106700	81850	128800	63970	77470	105200	38720	101500	102000	13630	114600	93340	109000	13840	125900	139900	139000	3950	60020	31890	152400	99220	102000	177700	109900	117900	130300	96770	81840	80440	105900	101700	141200	122200	45140	115700	113700	125400	87680	67320	118100	87150	115500	97630	117300	97250	95590	103700	106800	59860	126500	73080	160200	55040	103200	109300	123000	122800	85950	10240	106400	94570	19560	66920	118400	124900	139100
655.35	56070	70090	86920	62990	56490	39260	65840	84330	74040	65540	57050	72190	60850	86800	63370	77340	91510	78150	95860	69740	57370	94110	71410	55050	86850	70440	59880	72730	54240	62410	78970	80990	87970	117800	101800	77240	74360	56940	56800	82180	54430	68600	89040	84410	116600	68340	66500	65240	63340	68070	70780	67660	71370	79750	81590	76610	88370	77350	71720	81500	73340	46460	70250	71490	63190	68830	69500	46160	87680	90050	29190	74070	63180	44550	70660	53660	48370	75080	83690	63300	71300	60940
661.501	27650	29100	19940	19060	17310	34710	52600	46890	8629	30800	46360	46230	31110	22820	12300	50440	29370	48360	39880	29150	41290	34200	50050	49740	47410	57430	52910	42610	32510	56530	28840	43260	11390	18270	40970	48380	8965	37690	43760	67430	44070	37310	34170	33880	12080	31310	24480	53130	32850	42560	48660	19490	24290	51110	35040	46390	26340	35710	56650	35000	49180	36730	43530	29570	21650	55480	36150	32020	28070	16260	34840	25040	34200	29860	27640	18820	28140	10460	30450	41070	18350	26400
665.314	10910	5117	3968	3655	16470	12460	19210	10260	12740	5462	6448	24590	16400	15330	8436	16230	14770	5458	7305	4052	19110	23060	18950	13990	32450	33570	5165	12050	10610	25210	22200	12280	29460	6412	24950	33310	13580	26690	22400	17800	13690	13170	19010	5262	10630	15510	6303	7738	4456	15180	18070	10210	7474	26010	16000	7529	17160	25320	6165	7464	5587	15600	13040	10610	7409	35670	16090	14280	1667	5155	4403	11600	24000	15820	8871	5450	4054	5059	9298	3235	16300	9055
647.449	59350	49980	30530	41870	53750	77210	66700	60860	39120	43980	61720	59460	68340	52040	75140	85920	61200	57340	51770	66650	82320	58320	72800	75020	78580	79400	88580	60590	71300	100900	66120	66250	58010	45700	66760	88440	44200	52240	68940	93340	38010	71190	52190	52940	45970	64790	56440	82500	59500	54260	60440	47100	58860	85400	52120	49160	57400	62740	54810	71830	49020	67680	74870	52730	52160	78040	73350	65570	40510	57500	31850	44790	62100	51330	43730	41850	35140	69690	42750	54540	60840	52260
675.297	38520	24590	16380	17890	20850	15690	27660	13220	24720	32740	34420	37070	25380	21410	19380	28770	35040	19800	18700	17300	41650	11550	22120	31710	39470	32250	42420	24240	30590	47240	35050	52540	20520	20510	40520	63340	35250	26650	41410	52380	56120	71770	51240	37570	43700	38140	35940	33490	11840	26800	44110	40800	36650	19370	31020	26830	15900	52780	15980	42020	44840	28360	29760	34180	40350	47000	39160	41890	18760	34170	24360	33650	53840	41080	29920	44760	24740	10110	27190	32460	38030	44560
675.481	34710	40810	36020	21270	48790	60890	59990	47710	30000	31740	67000	61300	46330	52440	35440	67840	54910	38690	23380	56140	43980	56380	48970	56750	44480	64700	53270	58190	53100	83880	61700	34450	57640	37610	24150	79960	18680	44260	66310	54310	63110	43610	36850	33150	35690	54700	51220	26490	18470	39630	52150	56540	68480	65710	52240	34430	36940	26370	23290	54540	52170	45700	52990	35900	30500	46220	44600	54160	36980	46020	33940	46090	42160	55620	38270	33490	41720	37710	26370	53340	62190	39730
657.47	35010	35050	24210	43890	50800	26490	53150	47750	12550	21330	51320	41480	35430	30370	18160	38280	37730	51180	33080	27260	34550	21900	45580	51770	36310	55680	55850	25940	23270	56770	45750	36840	20450	25640	36840	42700	18360	36190	45410	38300	40400	30170	32100	39390	19910	24520	46420	45910	27330	33590	31090	31690	29190	53330	34720	40460	41230	30610	34050	39520	16140	37790	40380	31490	57760	52600	24730	50640	25740	47270	27700	38050	36570	33340	18400	13830	36920	15850	11160	41420	43660	42990
661.392	54280	62800	33050	30070	42690	62390	84190	70150	47150	34210	79310	68670	60160	41760	57000	77650	49510	90750	51770	65550	78710	59650	91140	84930	70400	104600	81000	54680	73970	131800	102600	87330	90410	52180	83340	122600	34040	65200	78290	94980	75350	79430	84720	72180	53210	67470	52040	74530	47810	56350	98600	58780	83700	102900	83550	97780	44150	88460	63350	62840	52070	61010	77240	68930	71030	99390	91120	83680	45170	60390	30890	50800	48880	45100	45700	46490	59670	46110	62810	66810	56520	58950
649.465	35760	32250	34060	32230	48170	53280	58270	44610	30850	55310	71980	59890	64920	29940	57100	53150	41750	63060	45960	55320	76640	45420	86590	78320	57820	73480	68070	47020	86030	61830	56780	60330	64450	43450	58730	64480	35570	57650	75960	67470	30190	47900	52310	44620	38630	49310	96570	40580	57390	55590	48970	32050	63060	69500	50470	46490	49080	47720	45940	52100	57380	60130	35530	58920	26540	73460	49500	76030	31890	46100	48070	52750	47810	46560	50870	57280	51020	41510	47650	39560	58240	57780
661.319	53630	32580	29240	24110	25320	32360	36870	33490	24360	17740	19930	30880	31830	24950	39200	45570	28400	21330	15730	42900	34980	30510	31010	38520	40480	30700	38160	27390	34010	52530	57530	28340	38370	30420	40110	61310	27420	34810	64860	60460	47920	48240	51310	32870	23780	32600	56500	61610	46150	47590	35560	37380	24300	41880	36700	37550	44060	53820	49120	42670	38210	35910	44430	33700	34680	60800	35870	35700	25560	42930	37890	19630	42190	31690	37940	8293	25460	17790	30100	25440	39890	33940
663.444	48890	48360	29680	37510	40020	58580	67200	49340	42750	48710	57990	73570	40790	39620	57990	54170	34570	44970	40070	43710	76670	52530	64270	45770	69960	64570	70890	58110	58680	73570	57800	67100	33670	44670	60070	89790	16850	60480	57250	64230	44980	45900	45490	52910	32780	45100	59370	56390	43680	63520	67340	35320	34930	64220	48610	36720	45280	35990	74190	47840	46770	69330	67690	23650	44820	60590	64140	59120	43230	48600	23740	29830	45640	38930	45920	27040	41600	45390	48190	39340	37530	54370
637.356	50200	39880	15080	18100	43130	17990	22380	21400	18040	16330	60740	49100	17590	28740	37240	43270	27600	42970	25460	39500	34410	24690	33050	70570	35560	29570	35140	35950	77990	34220	24450	47890	46270	17460	40510	38830	18810	30690	30590	40740	31470	42530	32890	29620	30310	28660	57010	53600	27420	29060	32600	27030	25420	36540	24180	28170	24240	31970	27560	47220	19640	27710	24010	19880	18720	39580	31790	28560	18860	33920	16650	41450	38720	46620	23810	40630	26190	8221	39410	23880	25370	25100
647.486	9101	30940	16770	19110	25870	24850	20920	42850	19990	28180	31200	23260	35970	29690	36410	33970	33520	47090	26390	37060	27680	29940	41780	24370	53670	48270	40120	39840	37950	48950	31830	37820	21430	15690	17930	43940	14170	31600	45520	36540	19890	35000	38470	15660	11220	43260	52200	34560	31780	37750	38140	30670	27760	46730	32720	47020	13700	43130	30620	28970	24500	50810	27520	30740	30120	39670	19500	52480	24190	13740	32320	27260	37850	17320	23220	23130	34820	22170	26280	30310	27940	35700
679.366	56860	40770	50770	29090	27980	33500	41300	31660	47010	32980	23110	27580	34850	20240	14690	31680	18990	33030	17240	25230	14540	34110	43560	21700	52930	32060	40470	22860	10300	39070	39600	28280	26500	23930	28120	33980	36160	32260	39150	53520	36900	44100	40870	47990	52980	53060	30050	14180	15950	34680	20950	26680	19860	39600	36140	27440	41140	43360	16660	30250	38460	44490	28230	35540	49800	46510	31530	24800	33920	34440	15120	23880	36170	31190	37860	9785	45120	44230	33210	27700	33500	22050
657.366	310900	348600	353500	369500	307000	253500	344700	327300	347500	345000	339600	336200	325000	327900	358900	306600	375400	324200	404000	348000	372000	429500	317300	289000	370100	314100	266700	328900	355200	300200	318200	289100	397000	423600	383000	255700	360500	266700	235100	328100	288900	279700	317200	301100	394400	314000	347800	324800	387900	344000	314100	382500	390900	277200	407600	323700	399200	376200	255800	330700	294500	277000	282700	378000	358700	287400	349100	228700	416900	349400	275900	310700	291300	262000	442800	335900	342200	339800	424800	348200	377300	281000
661.293	50540	407400	224800	171500	484400	662200	496000	593500	26530	98180	243000	691800	539800	540700	1488	768900	669200	991900	529900	594500	812700	249900	827100	1.028e+06	145800	680400	611500	1.027e+06	83110	1.065e+06	1212000	1.237e+06	27530	294400	131000	1.216e+06	1.022e+06	878300	1.671e+06	841100	914700	994200	775200	737500	751600	886500	1.06e+06	1.324e+06	1196000	90630	1081000	1.116e+06	1.361e+06	602600	690100	1.151e+06	795400	1.022e+06	829100	810500	900100	818200	683200	723300	593000	878700	457100	1.224e+06	408300	881200	1.055e+06	1.084e+06	941800	724300	352700	1.14e+06	971600	62950	598600	1008000	1.058e+06	1.352e+06
661.465	39320	60740	38720	27200	45670	52490	54300	57360	42030	39740	85260	61010	46000	49560	52560	68480	51690	49720	37380	49830	65430	29290	73740	74250	52740	70800	61900	46200	41240	65800	63580	62250	45670	45590	49600	83510	34860	39890	60610	65980	56280	47550	62040	26140	38550	50190	46050	53450	39130	43100	64100	44440	51300	61930	49280	58940	36240	41020	51500	49650	36930	59330	57410	38670	50020	62380	39540	53330	33780	36730	15360	28740	42540	65950	32440	36930	62130	27830	46230	36950	65890	60470
677.46	28080	36160	11820	13920	30290	42330	38360	32700	36560	28450	37640	38500	32520	30010	37620	46920	20610	26740	29610	29590	42150	33250	46200	49860	36710	54000	53660	37190	41020	46190	39060	39290	15720	30270	38910	63350	20390	27440	33100	49900	35190	20930	45830	28680	23030	44570	26960	41550	22710	34660	54560	21460	31510	58940	27750	44310	23450	49700	45310	35290	16910	33930	27050	22330	30410	56990	48030	51400	27640	31550	13060	10370	39720	44940	28460	30250	12740	10610	26700	19400	38990	23060
665.829	37340	54960	60140	72790	64960	64260	79060	67450	81340	74180	59630	59590	65830	59820	54030	64660	37290	46380	62230	68490	52300	79920	52460	55370	63250	51710	99920	27520	32890	65740	61100	48880	39550	60750	65720	26890	30650	31330	39440	35610	24010	29800	39890	32550	35530	48740	29290	43000	33960	44280	45550	25000	35090	56600	33910	40880	28900	35820	32540	51200	43060	43420	35590	40330	59310	71450	61190	29530	65470	37600	27890	30560	24590	27480	30930	42370	19900	32600	32660	30940	20610	47860
654.332	6454	73410	33400	45200	42950	89160	108000	50350	4567	7797	29110	118000	115000	68570	813.2	75930	127800	180400	145300	132300	102200	10460	141700	69990	79480	323000	139100	152000	5920	302100	404700	336500	3849	82410	23760	130200	148600	10720	143000	155500	560400	738500	53380	48060	248500	50510	66930	302800	98830	3617	59900	431500	382500	22920	384400	394900	119700	646700	163500	210700	173900	104600	276400	403800	95410	410100	224100	346000	187700	291000	82070	75020	204700	76990	24270	45500	107900	7869	118300	352800	115400	83380
659.254	2019	25730	14870	10850	48030	34110	31830	40820	943.4	4219	15980	31490	40130	48480	9108	62190	41900	59940	34200	51450	66240	12380	68390	84060	11560	56350	52790	91490	3338	91300	101100	93330	1213	24920	5168	128700	65880	76090	127000	62770	68250	74030	38800	74270	60130	60030	82420	119600	94370	7358	83720	88460	120700	45110	39600	90260	75480	38770	75150	37430	39930	70070	57290	64840	37600	59700	21860	110100	29540	64830	81110	95100	57250	67210	41040	92160	97150	2929	33020	50710	93260	123100
660.034	73920	23800	48500	39040	48600	38950	41860	53790	59270	65070	61210	66890	51360	39230	52190	53120	56410	74020	57410	55370	49180	59370	54980	56780	29780	29060	27290	48410	86660	39290	60270	34970	92580	47560	40470	42310	73780	57050	41640	23960	11270	10780	39180	39650	23910	37440	31350	54860	75490	42940	64570	42060	63320	56260	39570	47690	55330	36430	30150	36210	27450	41940	32510	43020	24110	30110	32360	30430	54590	25320	57260	67820	50070	75160	55910	88690	77500	83910	48440	58300	63360	52560
670.375	158000	107900	127200	141000	125800	82110	115000	157900	134300	137000	146100	141700	148600	148000	171400	142000	134500	136800	129200	135300	106400	164100	108600	159800	104300	103200	87150	159300	183800	102700	96710	130400	137000	129500	128300	99000	123600	71310	96230	102000	92310	44650	117100	101600	126000	100300	118600	128600	126700	131900	131600	112600	140200	100600	120100	99660	123400	71980	85760	117100	111800	107500	101700	107900	104100	65790	72090	55510	122600	129600	96200	156600	100100	119500	130800	134200	138400	112500	139300	120900	143500	87660
666.33	16620	35650	44800	46650	30690	33970	58720	66050	64980	40610	26870	31470	44320	46850	32030	49750	32070	35920	41200	37670	50850	54390	34010	25090	31740	45600	57860	25360	21880	37940	32570	36190	35040	47180	39000	20510	13540	23250	22360	14310	19720	15690	30160	25520	35800	30060	23890	12950	15510	25810	23850	13380	19200	46160	25530	15400	18140	19850	17260	29280	25570	28980	33560	32540	35960	53150	19650	20240	53020	32880	14390	29180	25040	24540	19290	20380	16980	12690	17970	14570	20840	28910
668.348	24920	55790	64720	53920	49660	35390	56270	36740	54190	60510	31140	37600	43600	57040	56830	33140	56930	34900	25230	35190	24980	55850	50460	31070	48310	57390	40380	17450	13360	29180	33280	29980	13170	35110	28570	33590	27250	24990	25550	21680	28730	39180	23400	28630	26900	42800	55060	15840	27690	18640	41290	29380	27640	45120	30770	22300	37850	12830	28740	39180	36120	59730	42960	53900	29790	49590	26350	15420	29640	29660	19730	20990	38910	47800	33330	29110	25820	24750	16570	14030	16420	19090
655.309	24050	6049	9354	5293	7132	15280	7657	5178	5353	6298	12040	16340	7159	17000	9039	12230	18860	12740	14400	4219	13930	8044	10260	17750	10660	8629	24890	8376	16790	18580	6683	11220	18870	14650	9866	20000	8297	12430	32760	23070	25550	9122	20810	24300	16190	16250	25700	16570	14910	28720	13730	7404	6473	21960	19160	10670	20880	27870	19500	24990	16790	7618	18210	23320	10940	33750	30380	18350	16440	16240	7696	6712	14540	15940	17780	6901	11380	9991	7484	12300	13140	15790
661.429	65700	59400	50680	24800	53050	68800	71920	64190	51650	46800	70800	71000	80310	65360	73450	81190	70640	82920	56740	68000	67350	68290	71980	90440	78030	90170	83630	77560	75870	105600	71690	69280	68810	45710	72530	121400	38770	63560	102700	92670	71530	70390	70870	63600	51390	69470	83690	67560	53050	68390	89470	55700	69730	88490	59030	68780	64490	78380	42390	74800	57540	50560	69820	62880	55620	106100	82300	70450	43890	44220	63320	69870	74130	53920	59840	34380	69430	53150	61530	47260	70900	63740
651.299	16940	3650	6959	5402	2940	12210	14230	5787	7726	5172	9006	8804	4993	3591	9016	25760	13310	9916	9921	10060	10390	6675	6223	2492	8116	17350	14490	6091	9670	18450	7643	4894	9188	3573	5797	14060	3717	7006	8256	7187	4749	4514	8451	5282	9020	6710	4275	4864	3239	6617	5936	9980	9634	14570	6851	5675	1544	7901	5444	11470	5729	6609	8803	8726	5659	9974	5165	8988	4058	4509	4968	6867	5551	13830	4813	4863	7359	5728	7476	4845	5831	4579
659.45	39850	51210	46890	38880	67190	67340	78450	60100	43750	49160	61890	78400	71750	55360	66740	84000	49130	63990	40890	62090	70740	65770	76740	100200	78740	77630	95600	56020	50270	78750	82660	71160	51060	49570	64110	86150	24950	57500	77630	65960	52450	69960	55520	59210	41090	61600	68720	76720	49630	55580	67200	24640	56050	67840	61180	50840	54790	58560	72520	58680	59640	65680	59330	53290	74170	81310	60990	60180	49780	54030	46960	52450	59950	50910	58250	32920	59710	32030	36130	53740	68240	51210
667.383	26950	80680	48540	25620	56970	45160	35300	56070	51470	12680	58360	38770	53400	62840	46710	70490	44300	49480	43370	44900	45640	77620	64470	48570	28860	71660	48590	34500	34730	22700	53930	44510	61630	52560	46420	52300	31020	45580	45320	78510	26690	37980	43260	43560	33880	47350	59640	23490	85920	32460	24810	45330	38620	56080	36560	50190	66650	35510	31360	43300	35280	38760	55180	33750	77700	61290	33740	62850	44200	31920	49590	71580	50960	29440	71060	41530	53990	23080	55830	52750	57090	54770
669.433	23950	31120	39090	6424	33050	36920	43410	36400	40190	47990	45290	47880	44970	28910	36130	55600	38500	48520	28390	43410	41150	30150	47660	48730	47270	56670	42440	18470	27330	52760	43900	48380	31170	36680	48730	47960	13380	32440	50940	44460	47230	35280	43450	35830	18420	44210	45720	39800	23760	38870	49820	14360	48390	50080	42650	50800	36530	43790	40320	20410	25220	45890	38780	33780	23650	54040	47950	44740	25130	36610	17380	31310	43990	23120	28590	33110	34040	30550	42490	16760	24140	26500
673.34	49610	47740	54090	72020	66790	49240	75090	41980	56860	39800	54540	15430	8459	16810	23120	14040	26120	11630	18180	41840	28600	24340	18500	15930	71640	62510	56200	21610	7822	51650	34360	36350	31710	46570	57230	58150	52190	78390	51870	87290	91490	120000	99730	97660	117900	78770	31040	22520	10670	60350	38020	25010	20440	24870	28820	23740	34480	20730	63110	49880	48340	48870	62500	74490	80470	24130	73110	78800	57530	76000	38100	35160	53440	69100	54220	30550	70660	87900	70090	65240	42210	53960
649.334	70040	65110	73470	87030	93950	77640	51500	58630	81120	66110	78050	88190	56430	93770	50700	73540	60600	46730	63380	66370	75500	58910	42700	55570	77090	76540	94130	53510	36260	61120	58210	38880	57720	84930	83730	62060	57750	72690	40120	55340	62720	66600	67680	68730	86860	76490	43360	45200	29930	82720	43440	36140	25340	60930	47260	41540	34520	46890	82310	48690	52010	74620	67200	60620	78070	72200	70400	55280	67580	75910	58270	40780	69120	32710	49840	49620	38150	54000	50370	69220	55000	38580
679.439	21190	22410	13530	6344	11880	22510	38920	31180	15720	17760	32280	35060	28780	21940	24490	21380	22030	18680	15070	24420	26110	26880	35940	16280	20480	21620	41600	21780	28320	37670	33070	20390	17530	25970	32120	39320	15790	22560	33510	32750	4583	9883	23200	23940	13950	23630	27960	17530	10140	30440	30700	17620	29550	35560	29440	12830	7681	31400	30870	16520	16510	33270	29170	9676	21980	38270	29360	24630	12980	11300	6026	18410	18340	14800	24680	16920	13370	13740	21150	6196	20960	11070
659.413	69690	75770	47950	56320	75930	69040	81250	81610	65770	65780	80500	111300	85580	73330	86760	103600	69060	103600	64870	83660	97820	77330	92540	96670	86270	97040	105800	84820	84100	117500	93760	92160	79190	77730	104300	127100	38590	57860	95320	85600	71120	75720	66530	65730	59670	75830	71910	81200	55660	78130	95570	63020	79980	97620	69070	95750	63100	76920	95660	85560	78080	98530	87110	80420	69290	121500	88140	85150	64260	61990	63560	69690	77400	54190	73970	51310	88900	50900	81390	50570	93890	79420
645.47	13230	34520	21220	27490	32550	42360	51440	49140	33190	36430	46150	52210	46940	41570	51290	55330	36940	47910	28510	44980	40180	46170	55870	62740	47870	56180	54330	45180	73330	53000	37680	43080	30270	36170	35320	70740	36150	28620	52040	59110	34420	56930	45550	33750	27080	36820	35560	67340	33600	35010	50940	37740	60810	64370	47730	44840	18050	44910	48170	46090	40160	52430	35720	55490	45130	75240	72110	43710	23160	52270	24290	29650	45170	31150	32860	23280	40350	19110	30940	29470	56250	46280
677.35	47770	35070	36040	26470	16090	40590	36220	38200	44610	33180	23970	40500	29580	32900	32300	50380	37510	31800	38280	38040	45950	27740	44740	29130	43570	45380	55690	31420	22830	43600	32800	44300	47390	38300	46450	63520	11340	45810	51600	57980	53730	41690	48890	43230	51000	43910	33020	43050	23680	46110	35660	47670	29130	40820	43640	31290	34660	38470	48180	44320	21570	41060	47060	38920	36430	65270	47880	43270	27570	44800	15630	24810	37440	25330	26500	29420	36840	32480	42150	51360	39530	27210
646.437	12660	25400	21950	26950	16130	36790	21730	32900	21090	21780	17200	40850	22710	29590	25210	40330	22690	31820	18840	25580	31460	28860	31230	26030	32980	31340	46170	18300	27480	37560	33410	29800	26390	28780	33360	31630	11120	12070	31530	43820	31500	37110	18300	16150	19680	23770	26050	21650	15110	21220	22010	9057	32400	38560	22330	14790	18530	19220	30940	25020	21300	31660	13970	29380	19960	28050	25800	35230	29160	16810	9359	20190	31350	20430	18760	7134	20870	20330	21660	23610	32580	26220
655.418	24590	19250	22400	24290	26630	48050	31420	41910	26880	20310	41550	46410	32230	30660	37480	48760	45490	37710	23370	39310	39710	20660	45640	49650	44760	50530	37880	31120	24470	58090	42630	49380	23060	23980	43760	65610	9175	20660	44490	56280	34230	49430	49100	30340	40310	41200	41340	56480	24200	43250	46410	44240	45100	43500	48700	40950	22740	34160	50410	50130	32220	38580	46420	26560	32430	68180	53720	47080	29730	23350	14720	26110	53670	23160	31940	35620	34930	27490	38400	17100	31180	37970
661.37	98170	89020	79730	87210	95290	62870	79640	66530	65450	100400	104000	111500	79930	108500	100700	80600	65750	60570	88460	82240	67750	82970	57930	115300	62450	74050	50870	105500	119300	86560	75900	64000	78440	72930	85530	48090	122600	62740	69030	70940	39040	66850	59140	68660	81050	46520	82680	70110	78380	77980	60600	81330	90530	74140	76480	50320	88000	55970	45800	56820	63530	60840	67840	73970	50860	29590	38740	71980	82720	48980	74720	85320	35010	78930	102700	95040	82950	78770	89710	43850	90500	32700
650.465	10620	9017	6429	7931	29590	5161	14260	17880	15310	22390	27590	29930	26930	22150	14720	15440	20490	30260	14710	15610	14110	17030	34540	48780	26090	30430	14890	14030	10320	19960	14850	35360	33510	16670	19430	19060	2109	19360	20100	13990	15730	53790	15730	6898	6663	7956	21570	9845	14870	22520	39800	11780	34120	28250	16000	32370	34280	5412	20010	25040	4897	41290	22410	4433	6330	29000	22300	17050	19500	7175	17540	5701	12300	11750	17710	46970	21560	29530	15700	17230	5846	9909
655.455	15040	10780	35560	15090	14680	47050	21990	32540	20930	13840	32400	25430	20320	25140	27130	43260	21230	31220	11480	26170	20770	18610	32740	20680	30840	26240	32660	37790	36940	42060	49600	26970	25970	14820	20100	55320	11560	18840	27460	29170	11060	19330	18750	22230	21390	25880	30390	27060	37580	22120	36540	30790	21470	31630	20070	32300	18630	22690	31580	27210	30200	38090	24530	20550	10090	41490	19480	39620	14740	22150	17400	18100	29430	17850	30660	16280	29240	23740	20720	26260	26180	27960
645.36	156500	106500	104400	84500	114100	121800	147400	146100	113700	123100	140200	199100	143600	122400	127000	135400	109900	108400	126100	150300	118800	142500	147800	191100	121300	130000	102300	140900	176000	162100	145900	149100	151100	103800	124100	205700	127700	148500	153900	125800	115100	111900	99240	108500	97450	142100	127200	173800	156400	146000	156500	110800	154500	133700	111400	138800	119300	128400	127900	105500	126200	138900	119200	85860	101800	132900	124000	133000	127700	148000	155800	110100	119200	129400	140200	133600	135500	150000	164300	152300	161400	96130
657.433	55600	65250	61320	48330	61490	71040	69680	67850	64010	46750	60930	74930	67630	57890	58560	79240	59640	56130	57270	62950	52290	56050	63980	70680	72260	83540	80160	57120	34450	90160	79480	66930	51830	57530	72090	80920	33170	52760	69010	77240	58690	72950	51460	49600	58870	50650	73470	46220	52830	59460	58370	54990	61810	70190	36990	51490	58270	36650	72070	69770	58950	60960	69430	32060	57010	87280	67160	61560	45720	51440	42730	27080	55960	45700	41670	38070	40020	40320	47770	38520	52250	42120
663.335	45120	31260	23910	23190	16480	31870	38840	37400	25950	39940	32200	46650	28970	20870	36760	44360	39640	53330	31480	35570	53570	37280	47250	34530	48170	52430	47090	37710	26240	49450	34960	40300	41190	31310	42740	60180	37510	38710	50660	61150	37360	67510	52610	35500	36620	40550	52120	37490	30110	43070	49190	43420	44090	55390	42610	38880	39770	48070	55740	52620	42100	32200	35480	37760	30300	56830	53670	44210	24630	30150	37930	26670	44650	21530	38430	36880	30050	37440	44920	29670	49830	30380
673.427	67120	62910	55820	51900	62480	71490	89480	65230	77430	50770	83910	93050	75030	79410	68220	85230	77570	83300	57950	65180	83930	61900	77270	90270	86010	98980	98130	70750	71080	109500	84190	84440	61490	65340	97300	112100	39500	72400	95050	90810	81600	62180	73590	76200	62140	76400	74820	56280	42120	68510	80300	58920	76840	88460	65460	69480	67380	71680	83290	71580	63580	81220	81720	59470	65470	81220	79800	95590	62500	68690	60020	57280	79280	60270	60390	35840	61480	54840	69890	61000	69820	54830
675.408	60590	48970	37730	32830	38740	73910	57450	58090	53560	51390	55600	69990	63300	51780	67090	80980	48070	65820	39270	46350	63140	45130	64210	74750	63260	87380	75500	54480	36500	89900	67810	46320	54620	56930	77520	86570	39020	54290	81830	80230	63810	85870	59450	48580	51620	74000	71950	67600	45270	62230	79630	46800	64380	74440	54570	42330	72870	77680	47550	55960	67730	66230	67220	56110	47430	90470	91640	67820	43520	76550	35270	28940	65960	49020	54530	43230	56620	46960	50630	47130	50290	44410
663.407	34500	43870	24670	25280	26960	33880	43900	35890	38670	31920	43480	53020	44040	33310	49810	51970	30840	63840	42960	47060	69070	25320	54010	59820	49690	53070	56410	44360	53210	58330	52760	57130	49780	40420	57730	68870	26100	44790	57070	61900	46910	30800	53270	48350	26690	48580	49930	42040	35910	48050	48280	20090	56330	73000	15450	35970	40300	22320	49810	58440	20480	43850	28950	38960	35640	51000	52620	43340	20090	37710	25630	45120	40760	26790	31160	28690	33140	30680	41930	33140	44790	27610
677.423	40020	21260	17370	21730	26170	39110	51430	32100	22660	21510	54720	49040	36410	40680	42030	50850	33510	50700	39180	35280	49750	19710	52480	49790	36510	45740	47640	28420	39460	55910	66290	53430	27240	24740	51980	73080	26150	46680	55940	56880	52300	36530	43270	48140	33190	39230	49920	42900	30450	46510	48540	26840	47650	60350	38790	48090	41320	26040	43320	40180	22930	47430	38340	36360	27560	64250	52240	33400	22200	34990	26050	32420	39690	40870	20840	30520	58980	29070	34000	31420	30800	27630
639.424	5681	14270	10270	6391	20220	8509	19030	22360	11030	9589	18450	22090	24670	14860	10630	20080	9296	16850	6764	22090	16160	9460	9822	30040	17180	22980	28590	12890	17470	23940	15390	22240	7560	15810	17810	36050	5143	21760	24370	18400	11330	21140	10400	18620	3899	26330	13150	31930	8180	8265	16300	13370	24510	24760	15980	24410	11330	19750	18210	10530	7877	16450	16120	10950	15680	34290	17430	27140	20500	7025	6374	7703	17280	9003	8408	19880	8624	7663	8579	5356	10050	15920
662.395	24820	35360	34530	24380	35960	31630	33300	36080	35150	25260	23910	18890	36950	33530	38170	47060	36180	41540	42330	18400	62050	44380	65120	36360	68740	25410	43710	28430	25730	57250	35160	50610	17780	25120	81310	56320	11300	12900	73570	73790	69840	57750	32980	23390	24790	24530	35240	63200	45640	25910	42000	49390	55470	31620	41340	29740	22940	64100	59040	70970	33140	31150	22240	21800	27450	66280	81930	61050	29110	46030	11890	30790	71710	34580	21820	26890	34100	28830	54100	9802	44680	13530
669.325	26730	19630	14310	12500	12870	23270	17990	21160	5270	7553	11790	21550	15380	15760	20930	35710	21060	20420	6858	26040	10920	23360	8424	24120	37960	25580	16310	24620	12280	26900	30640	22890	10320	25690	26160	35170	8023	13710	16250	29940	14880	20920	11040	21710	10540	11370	11480	9544	21160	30340	12790	18240	16420	25070	7469	29720	18560	24020	9105	28030	35720	21930	16770	9429	16720	42090	14520	14050	13850	9560	12950	15850	12550	9500	13590	22830	19920	19490	26770	18600	15060	20580
641.365	50700	58920	63440	56040	56590	73270	70980	57270	64490	58690	71010	96680	75510	39800	71430	58700	58850	84090	48060	60830	91410	62250	97740	88630	90450	71330	73780	88520	70410	80470	50680	46750	81060	78540	103400	112600	43900	69210	72830	84080	78320	92730	62630	49650	81240	39490	72310	79100	87860	50340	76490	73180	66000	66880	69070	59470	56530	68860	76640	51840	83000	65170	66390	58420	70450	77020	64480	57320	64250	81310	59650	66900	59270	45400	77290	45190	97640	25840	58190	67910	79510	73880
663.481	23880	39780	20690	30040	29730	50630	40550	39610	31480	37100	32610	26870	42490	42050	20350	50300	34290	28060	27370	31010	37690	23100	61010	34800	51500	46130	46340	34560	38460	41700	29170	44140	54390	45150	40100	49260	22950	23650	35950	67300	20910	24560	23020	41950	21840	40860	38370	38820	47030	34050	17370	38570	43280	49300	51590	21860	31650	32670	53510	40580	43970	30730	12340	36690	43970	62120	44550	41550	36450	68840	38520	36300	35530	25190	30330	25810	54140	38400	45820	36520	60270	36410
641.402	48490	36560	30440	29930	31470	54510	49740	47970	31360	37300	56610	49020	45760	37000	53850	53250	38080	62870	36870	41820	49550	36550	49630	53800	63580	66990	51920	54130	41310	71860	53850	62070	40520	35850	46710	66910	14130	40660	72090	63810	34960	51920	52080	36670	26680	35760	50110	56960	44420	45150	52430	31880	46640	60680	37070	53500	32380	38320	60670	65470	47530	57550	40810	39000	48270	68800	48110	55540	31870	41890	25140	32430	49710	37750	45050	41430	54220	37370	38540	48020	37210	49100
647.34	87480	56720	44980	53300	40670	49920	62010	52120	43350	41710	62010	65870	52880	45690	50260	65880	65050	78020	52570	59510	60780	41100	67890	78050	72290	69920	69080	58760	60360	79970	71380	65920	75520	64020	89200	109600	24160	66890	93890	93970	74450	74980	66200	62660	65630	69600	76660	58820	38220	63790	81680	61990	67250	90680	69550	74450	50510	80540	69080	80680	47040	60490	81490	51980	61780	81740	71590	67520	48930	61400	34410	60390	63100	61500	62430	46180	64740	38120	60480	67620	66700	53780
653.402	10260	17560	20580	9703	14330	29550	23930	24710	15610	7685	25300	18520	10570	8209	30790	24050	11600	21130	13380	23340	10910	14510	13740	27320	21530	27740	30360	8847	8928	40480	36590	15360	13330	7124	25250	52540	7126	27440	26020	18940	11860	44530	33630	21830	20090	21110	24240	12580	12790	19560	20880	39110	11100	23810	12410	40410	11100	19900	14040	20020	11610	9315	16200	10930	19410	34850	19100	24090	9580	19030	12730	17260	28560	20300	10450	16910	32290	6932	15990	13540	29590	34300
671.448	32160	52260	38570	46160	52510	64450	51830	57970	55390	43920	66530	68460	63790	53410	53030	73890	58610	78120	41740	61290	58970	57800	60550	73310	81060	74290	77930	52850	62400	86880	42280	66390	53380	54750	61550	64550	28590	58670	62850	65250	58950	45050	52970	51630	36980	51850	57480	59400	44380	47090	58400	36840	51410	64660	49800	51900	54380	70910	49260	56260	56930	43040	54820	55240	59300	75370	68100	55660	44440	47430	30920	40440	44390	37040	24190	29860	51240	34050	39870	44250	52590	41750
676.446	10450	7199	5489	5299	6165	21400	20480	8219	6830	5784	8367	23690	25860	10870	19240	16910	12180	13090	4294	9257	13560	8295	23610	37470	14990	16770	15900	24020	9797	31520	4697	26840	23800	15590	23870	34280	3747	23970	6476	13620	20970	10740	28450	14330	7564	27480	9724	8850	7562	27950	19140	10160	10080	31790	13480	25150	9376	15850	8394	9289	17820	19700	22530	5264	17830	25560	21100	20300	5993	6987	9257	4957	5265	7815	14600	4786	17760	6018	7960	16970	8102	15680
671.412	43870	43420	17860	34800	40390	51610	49850	58800	42480	18670	54200	50700	42300	54410	47450	60780	46510	57980	33880	29550	51810	36120	64110	73670	72090	66210	69130	44000	50330	81980	64510	74420	51010	25260	52350	87120	58860	54920	77070	73130	34640	58040	55000	52640	36950	53400	78250	58220	51790	54480	61060	43210	46980	75260	46360	48070	47790	63300	62320	47560	46370	52280	51900	51170	36850	73980	70770	55950	34200	39800	44020	46790	56470	45060	43090	42230	30170	33620	49150	43970	48490	43890
664.445	13710	15220	8397	7876	12980	30350	9661	7829	17790	6656	17310	16210	13510	13210	18310	20330	6714	20300	5510	15250	14130	7061	37730	18160	20220	15610	29470	10460	12800	30720	15790	19830	11000	6464	29290	40470	6503	20710	22840	10580	27940	22080	6724	18520	10780	4097	29480	11580	6982	9064	34040	16840	2419	24980	7800	8430	7024	7963	24130	21100	7266	15300	10510	5409	16340	29850	23920	16900	6027	14570	8274	4149	24110	11490	15860	6543	11070	4824	22270	7558	15600	9456
663.298	33190	23980	19210	7732	13290	23450	29650	38820	13520	21390	11250	35770	26450	29620	19770	43310	39250	52570	23070	36640	25920	28230	48420	40760	46450	45490	42570	50750	6956	57720	23720	45860	25250	39030	30860	67130	31010	50180	49500	62900	63820	52870	31620	38300	45840	62010	48450	48080	22330	17880	40730	52740	35710	50330	37880	89730	42270	65490	51750	38590	31240	40030	48080	38560	14550	65020	42070	54140	20800	30470	23770	47330	47650	19920	18800	40780	44590	23710	25160	35530	22050	51780
644.434	159100	180400	196900	178000	176900	186700	133100	203400	259800	179700	120100	140500	160000	159400	101000	184800	132800	123300	127600	179200	138700	188300	143000	111400	218500	237100	232700	133600	57580	173900	115100	92480	117300	217100	220300	57390	23600	32230	49790	72820	68350	51130	70870	53790	76160	59340	85140	50620	84040	105800	100100	69480	79480	125300	139900	107100	94200	102700	143600	143400	128000	130600	181600	139500	102600	185600	209600	101800	183800	104200	69190	58140	80870	71940	127300	53010	60640	78860	85810	74630	79070	33430
649.429	70810	58640	47840	42280	40840	47120	66410	57610	55770	58640	59930	59840	52260	44470	66680	79210	44400	58730	45820	52590	71750	56510	73290	77800	78100	81980	65600	63270	65020	79810	79850	67470	58120	47360	70230	95720	23260	59250	77110	83860	61360	64980	50600	51260	34090	66160	68770	54680	50720	62920	67770	41630	46910	76300	51110	56460	39400	62130	64160	66180	46980	54620	70140	55010	47180	76410	62820	55430	39090	53970	38150	33170	58700	51810	45500	39450	59050	54770	60660	44180	57440	43310
651.408	25900	22070	20260	23480	36990	24170	37700	29940	40300	21180	40700	26860	27710	10410	40140	38350	22670	46240	18630	36330	33160	31170	41550	26860	40500	34770	27270	25370	11860	32250	29330	36690	30600	28030	30830	61090	7905	48130	53610	43390	37290	32710	34460	43980	21300	32890	26660	27050	33840	30890	39100	9176	26160	44190	31430	36820	30220	34560	38520	31020	24600	30460	27080	19090	23330	54140	26860	50420	25510	34490	10030	28550	24770	27830	22960	10400	43740	35580	13710	19110	36850	29070
673.465	27290	46640	29550	20360	32560	56840	43120	46420	42020	39000	41110	61790	56940	49410	50590	61140	51120	63480	35200	59680	48320	45520	61300	67900	52370	72250	67740	48830	36550	74190	63600	59730	38940	46320	51590	67450	11890	44580	77210	72710	48640	36600	32740	42130	54320	52750	48640	53460	42640	60130	62160	34700	52570	65710	51170	56420	51950	45940	61050	54510	45520	45580	45290	43320	55680	68860	52720	45260	36720	39870	44940	35700	47620	48410	33440	25550	41550	18560	22770	39680	31880	52000
649.392	60040	40050	34380	37300	43210	48490	66740	49920	37810	39970	55340	56900	52360	37550	51520	64340	53840	50990	37940	57410	63340	51850	75240	67090	77150	84540	66020	53730	49040	72060	65760	51770	58310	42930	59730	74380	31010	54730	69480	73590	47230	60710	66100	42850	47610	56570	65390	62700	40990	72010	60300	63550	61260	69590	47010	75280	47760	68200	54090	67760	45290	57300	50640	45640	49550	78270	63330	52940	44500	47790	19320	26450	58790	47070	42400	34700	43750	61320	54450	50120	49500	69520
643.417	53560	67960	56120	64780	62670	78260	67820	68310	68770	71000	73180	79640	65730	60160	57700	87150	60620	85580	56230	69390	88850	70710	87990	83180	91090	88280	98660	57470	68330	79200	73900	71990	59860	66610	66540	105500	36430	56230	88940	85620	64350	69880	50970	61490	49630	68410	68850	68540	56020	65150	58760	57240	72070	74230	67310	64870	60160	61480	74380	58390	74280	70350	66850	55560	61070	85550	73540	69310	56820	57370	56150	56880	63520	52520	52600	49430	62240	43400	60600	52450	67150	50210
690.382	90660	94610	103200	130100	104500	116800	121400	116000	153100	86860	93660	98510	107800	143600	125600	98060	83460	103500	77500	122200	79140	96940	95760	114200	108500	105000	178200	80280	114200	136800	89820	83290	105000	117700	123800	59420	69860	103600	54970	54410	66510	58830	84020	84450	93350	57920	70720	85680	84610	105300	98090	41360	51220	117200	99410	69460	68970	71430	112900	102100	67490	87020	91800	93230	93860	117900	91890	80990	129800	97180	54160	83650	81200	50950	65300	69940	37350	60320	74060	76550	41110	57530
683.413	29540	26570	14830	17070	11880	50260	52030	41130	21900	26350	44370	41420	44910	38030	29530	51370	22290	51970	29100	25520	28740	21770	45820	46250	40780	53520	56990	7892	33330	34900	36470	48350	20100	23340	38460	51640	8147	29400	43250	49970	44880	37660	42380	38800	12320	26190	42960	36250	30340	29940	32310	14560	39530	40950	36290	18750	38720	53210	29740	14850	39360	36610	48530	28220	29790	52200	49990	37950	40470	26360	37450	35110	44920	34570	24870	24470	32340	20240	19490	19090	28730	53710
703.329	43510	18080	27670	15840	7780	31020	16760	19370	24080	31320	8231	23520	23310	12400	21440	41950	19770	37200	17990	32880	39810	15820	35000	23420	20150	19100	28420	19160	18410	37670	29970	40350	29490	29840	40940	35240	12320	30590	31480	27890	27360	30740	12130	25360	16480	25950	19590	11100	21020	22060	24350	15930	30830	29580	25530	36720	17840	23780	16100	26280	19300	30850	28440	9802	11900	32830	33260	40030	15990	26930	33940	20800	36840	17170	23350	13640	27260	42460	26410	15360	18530	26930
713.46	15240	20730	13230	26640	19440	45990	44570	35850	21170	15950	27140	48940	28910	25780	41650	51370	36290	45720	26900	34170	42160	26550	55570	50820	48990	52380	52590	36010	25160	49900	50940	58450	28800	23900	18290	73440	18190	55400	71890	53640	47600	47240	41050	27740	57120	50220	49340	51400	28150	35550	64380	31660	39290	34100	32780	43270	44030	42510	44140	52000	34250	49690	45870	27120	19580	68650	31230	51610	21110	21280	41270	39640	50600	38250	28710	13050	34510	22590	27950	25190	32670	40460
715.475	41120	51400	43340	36020	42650	61070	65220	63990	47190	54780	48610	57330	61740	73040	57260	72140	57390	64700	44560	44200	64610	53580	53300	63450	75430	68020	80200	60120	56400	76140	70670	62250	47730	45300	63990	72570	26810	42980	52510	41770	45140	36040	57140	45480	31580	61740	51240	51130	44630	34390	59940	43480	47870	53040	47480	53790	54730	57400	33290	65930	61580	63310	56120	33470	31070	85830	49920	70290	40690	50100	17830	31910	58310	31100	34550	27710	50280	16670	44270	26720	50830	54140
695.395	71650	26290	40610	59060	26880	50970	39440	52530	44590	39130	79100	41080	28480	23580	49040	51610	45360	32880	33510	58230	52530	49870	62630	69900	35580	36600	50500	39770	115600	5808	36550	10860	78930	33740	31310	22910	46270	42470	37330	33390	12610	38270	29970	31010	28470	9550	48490	16720	51940	34840	88520	8616	60120	36720	36700	7784	55510	34130	38120	32220	46960	54510	13560	18880	21090	35180	21040	25200	23150	46350	24590	43680	45140	56550	58970	45370	21750	28840	28680	78280	19870	31420
683.303	2796	8390	1904	6723	21540	4594	7065	1184	15330	4003	6063	5425	6168	1250	1168	14480	1695	1566	3964	16790	7890	4083	2277	5839	23530	26000	7792	8567	4358	19140	11340	2182	2022	6689	1209	9416	3354	6696	8363	9156	6124	1566	11770	2402	12150	5845	6809	3173	2369	1279	8551	6925	2008	1549	11090	2104	1615	2399	11220	8199	1921	7279	4454	2384	7194	25390	2232	2621	18980	17100	6729	3323	6556	5176	1274	12270	10240	1149	6263	7158	5338	8815
690.497	47490	33030	13620	11410	30410	45120	31500	27950	19090	8799	34940	54000	28140	15240	61370	39560	9798	63210	18520	39500	28010	13520	47890	34580	10230	36190	36230	64080	29260	20500	45340	54040	34520	25750	55100	42250	48000	36230	21610	39930	20250	41840	26260	29110	17660	39830	45740	62100	64460	15010	29140	34980	25880	28990	20410	38190	37930	37390	23340	29350	41430	62940	18790	29320	10120	31580	22410	47570	28190	35860	27050	22080	22020	32090	38720	37180	27070	68270	11770	35780	60010	50550
727.436	55130	82740	94210	80430	81700	108000	82030	79280	112800	69270	77050	101900	91990	78450	65130	74670	74910	111100	83540	105000	70500	81650	89070	77610	133200	118400	126800	65450	59640	110200	68620	76920	96910	82810	99000	96980	28640	50670	64770	53500	57110	58590	50940	43690	53480	59810	83120	59750	45710	82400	83340	46830	45390	89570	104100	112400	78980	118500	72580	90840	67890	91120	77890	87320	70670	134000	130600	65860	108100	71180	47590	35240	57600	43820	55860	51210	34660	33990	52330	62520	59670	62170
684.386	56010	79930	87170	97810	59800	66670	34120	75700	89030	99800	43010	84630	66770	88740	71520	45620	86570	67530	109200	76320	53890	74620	71120	80900	70560	67630	57800	97240	108300	49010	85090	63390	93050	86860	68800	54470	63300	59700	26100	21280	39650	47920	65500	59940	91280	62800	64280	55550	96780	70180	60710	73220	47020	40380	72420	49440	88820	51530	62260	66350	81720	47690	63650	66840	50650	59740	59210	62580	77950	75970	35430	76640	55600	78330	65050	56670	53800	71400	74460	78850	76260	46090
689.372	101000	64590	113600	124000	95570	94570	44500	73080	95360	52780	70140	86330	39440	100000	52860	76100	89800	40720	93520	71870	70300	56660	39740	49280	58400	89950	94910	58880	33450	24980	42100	59280	45080	98660	72100	53190	84160	84420	15060	30660	63830	61030	89650	103000	122700	82600	23900	20240	39640	74880	34540	29160	32480	44700	40910	39280	33240	48960	69150	50470	42910	109000	65950	71410	75860	77700	68510	75090	95540	70490	27700	40790	84730	41060	75260	45010	39810	17170	82660	68000	76100	39110
703.403	24990	32970	17680	14940	38040	24750	45510	58910	59150	12060	32510	73260	73670	56250	25830	41040	37000	49190	54320	27630	59620	13270	82690	66150	76290	62510	45160	44490	66200	78150	90960	80750	42300	29820	32600	88880	31340	61190	34680	43200	62790	66930	71400	12080	30920	74190	20280	87660	27030	49200	57390	24130	70960	71950	31480	67780	20500	18200	61670	73310	37860	27040	25780	53240	19320	75240	64290	43890	69440	49530	13120	62530	49410	19010	57210	25190	45030	18460	35900	70800	54530	46560
697.43	27310	27670	35910	19380	32760	25120	31680	27680	29690	9810	31600	21440	29980	23270	34780	24890	17320	38290	16430	24520	48130	32120	37240	32630	32420	46390	49320	28230	13250	39550	36070	26790	22900	21880	11880	53810	13080	36060	34950	20230	26560	21440	19920	11390	9810	37170	38360	36380	15030	24320	27850	8840	31640	26830	10220	23450	28280	38180	44130	31930	30470	36340	28870	27110	23050	41220	39210	39640	19800	16690	25980	21140	33330	15860	16100	20780	27250	17050	26590	36230	27960	12070
703.439	70070	61170	49950	30470	49710	65840	60430	61640	33680	25520	75070	60060	73720	49150	66320	62570	67910	85970	49360	62590	76920	56110	69540	83670	59920	70390	77540	47540	64340	79510	88430	83130	57290	38690	58510	105600	30350	74550	80950	79150	65920	76390	70750	50860	34620	61640	77880	67930	56490	38960	63940	43260	66080	75120	59780	59610	44120	57440	61230	59580	55420	63260	51070	52070	44360	81390	74520	80880	40910	41050	45930	38490	57230	30650	41670	38210	58040	36170	59540	44360	49060	57220
713.496	15680	48680	34180	45500	47270	32130	47710	37630	29380	28810	23510	60870	44550	24670	35430	51210	39530	59760	34950	49280	58460	40730	30590	75930	39910	53080	57190	40290	70580	47520	52280	28330	34020	27400	38770	64750	27020	22200	37090	48660	38870	31900	42270	42100	23970	45650	40490	46040	44310	46630	50540	22100	28050	49850	32660	60550	35830	34100	55660	29580	38380	29090	49230	32010	20740	63530	32840	42570	36480	21930	50000	28480	13770	35470	36550	55590	32600	28640	41300	37640	53940	38750
705.454	45710	35840	39190	31810	26650	51570	49450	50650	31390	18470	33940	48020	43760	35400	48430	58810	40060	63050	39240	39400	54040	36320	58610	55830	48720	46310	58500	37760	33750	69140	46170	42230	29770	37660	35560	74290	18440	55180	61830	43150	33140	52350	25760	46470	29520	56030	50500	54850	27710	27300	54490	32490	40170	57050	47120	36810	29290	36190	43250	48400	37930	29780	38550	26880	35870	76430	32260	51710	39430	45710	52740	33190	43610	25640	35450	25930	35280	34060	42110	41670	28750	31280
702.46	25800	36780	24050	23130	27700	43200	31690	33760	26710	24030	33510	37830	34660	27360	20220	38290	21420	17640	24950	40410	47760	26620	25620	13360	50210	38250	47280	29640	28300	38710	50390	31350	20410	40810	41210	32970	10790	35950	36800	26520	38050	33380	26390	9115	38780	28440	40300	43350	17380	14800	39230	19660	32500	33990	40220	20280	22390	26430	31660	39340	32530	19790	26520	26730	14910	48430	33850	33650	32740	37750	4277	34470	27930	16120	6922	23000	18920	12270	27050	20140	30360	12820
687.481	50360	48940	22560	25910	42960	45470	47100	50340	32510	26460	49300	54420	54220	23250	45780	64750	24010	75240	51290	43610	62250	24330	49980	55970	51630	68380	59140	49050	75990	66600	56270	63350	22490	33720	33550	96520	10960	35560	71810	55150	59460	62210	39720	30160	25450	47040	51270	33490	56220	32280	62270	21740	46680	42960	33910	36710	39070	50880	33540	34810	41820	49560	53720	54480	49160	78960	55610	66560	29760	40340	28460	60870	51970	37460	45150	42480	50510	41530	36420	51050	32830	37230
692.476	11480	17010	6761	19090	5393	6679	9658	6363	30420	13530	15270	7399	19260	6524	19010	8612	15740	5933	10810	5232	7319	6876	11910	15080	19680	10180	29960	19030	23410	36130	8369	11780	8404	4407	29940	11760	1044	6875	2608	25690	6538	6405	5568	5058	5372	2746	6119	6187	6038	6429	5426	6676	3423	13150	2258	7155	5221	9335	5982	8706	8610	10010	4584	4800	6216	8486	10980	7183	4227	1938	46190	8922	14710	4798	4464	5564	7027	2184	10080	5503	3723	2210
715.349	266800	299000	241200	335700	253800	275400	248300	198200	296300	253400	234500	289300	252700	217800	138100	251400	401600	192600	247400	206400	203900	262300	207800	175600	422700	348900	401000	115900	132400	293800	117200	130200	126100	250300	311700	109100	52250	74570	96760	115500	111900	131100	107500	83860	151100	84270	252100	165700	194500	204400	233000	156100	182500	156600	226800	226800	157700	197100	215300	276500	284100	285000	255100	237000	146400	273900	301600	172000	209600	127700	106900	110500	169100	120000	126000	113100	99770	101500	119700	97130	156700	97790
721.324	8933	4798	2913	1573	5841	18360	6046	34870	4751	3481	1873	7832	24270	19520	427.8	32820	14040	18560	20230	30020	34630	18150	20540	23500	31810	23590	9226	14080	1253	16260	26300	7449	9046	23270	32760	27230	18450	65990	87350	20030	31850	8745	54590	39340	17090	53710	25350	12540	21800	1939	47330	26800	12230	70290	7664	12190	13870	25880	18320	12670	14530	9029	22110	17210	35330	24630	5210	27490	9613	14870	7616	50330	10540	8290	8453	19200	21220	7343	11520	14470	25970	54020
691.439	36630	30770	25800	21060	18720	49630	49230	33760	26200	12130	33980	51110	39340	36970	49340	54500	39470	56740	30360	37380	53640	43370	51640	38610	56240	56750	65740	34920	48650	70720	60650	45620	42380	35690	47960	73450	23230	28380	58710	67610	53600	40940	49370	41640	39950	52090	38990	36180	43990	40770	59670	29760	40470	55450	44700	49130	46470	31450	30530	54690	28230	45610	47230	44100	31820	53760	40750	54300	18590	31970	23970	28580	47290	42000	18290	26880	30470	23780	40040	45670	43600	28660
692.889	57400	61280	66000	80470	91100	45410	68840	93080	81060	87050	52630	97380	65330	66970	62470	69680	78100	54500	83140	56190	43220	85760	59950	93620	44490	55840	42790	88390	68090	55690	73000	74710	93980	58290	63700	35560	67630	80850	62130	49530	42390	59380	31940	58960	58570	58840	74120	87820	75370	68320	74380	79990	68790	52080	65450	55180	65370	52580	47090	22400	57370	71290	66890	30500	48200	43680	35230	61910	66490	56690	95110	79160	49650	55140	84080	94310	70110	90240	72960	78540	79420	64440
714.401	105500	139600	116600	120800	118200	72860	115200	128900	92100	170100	161700	162000	126100	167300	135600	104000	152200	142400	154800	117400	115200	198100	100900	152300	79670	96450	72400	152300	123900	92620	101400	75680	144400	105500	77230	86300	124500	70810	77310	71270	36520	102300	67420	100600	124000	69240	138300	116900	153400	144200	124900	123600	122500	59790	83510	111400	113700	120200	101000	89220	97070	103200	100200	97800	83960	30130	77370	78790	103500	89620	93660	131200	68730	74870	115200	155900	109500	159900	132700	136400	136200	121200
715.437	66430	88960	63230	71200	72560	75920	82040	79270	76180	64210	61240	86700	73860	77310	69540	97160	64230	83280	68820	76680	80100	79880	95370	81710	83460	119800	102400	66720	72510	99100	92190	67290	66020	63040	96180	99370	29470	54940	84050	60540	80180	84690	57480	45470	85700	59600	65700	74440	56810	66410	85490	55880	89460	84360	76400	72570	57260	74940	66200	69600	54500	86370	86860	65120	61770	104500	106700	84370	79710	49820	72990	74990	80790	68300	46920	51500	60280	25500	68380	48270	62880	63560
719.32	12050	123200	91580	63330	173200	222200	102300	266600	10380	27720	67300	151200	155400	237700	15450	314300	292200	294700	143500	139000	348500	197500	355100	359900	20630	161200	220900	247400	46210	251200	329800	274400	8900	125300	56120	552000	349900	772600	876200	320400	270200	207900	601800	543500	301100	726200	494700	288600	427100	79750	670800	266200	339100	782500	138300	262600	391400	190100	266100	281900	366100	300600	132400	142200	376700	185100	126600	280800	116700	254900	254700	588300	302300	181300	198400	476400	329100	32160	207800	131500	448900	621900
724.411	32280	26160	38190	37620	53160	32810	12290	38400	46430	52490	34620	62640	51930	52200	51930	30870	59800	74130	9949	38510	27040	51140	50250	82400	21470	37250	24440	102300	132900	35850	32010	6587	34320	13760	24300	17890	63190	33460	48190	41590	31530	28600	41340	26500	19150	8705	48900	48720	50300	36760	23500	34910	51700	52450	25980	36670	62240	38540	21320	6940	42640	41600	50280	13720	15400	31050	18390	12020	20060	33350	40850	48320	33310	18550	46470	67230	61850	28090	22370	56540	77760	30460
691.382	79970	63370	78840	92420	85710	62870	66640	62710	92060	69160	26900	78750	58680	73970	58990	76080	80840	65700	70490	62100	55240	87150	59860	59770	66120	73410	79820	60360	70900	69540	42220	59420	64720	68610	78790	43260	52950	54270	44650	49300	55810	44430	46500	71700	75010	51830	79520	55700	67610	55480	37750	47560	51750	64500	36010	59880	54890	51000	57290	79770	31670	81130	84910	98180	83130	78140	67510	58150	93990	69630	73530	76530	57980	60560	67990	65580	50200	69730	61340	69190	67040	55810
693.394	37410	97460	43880	59650	66350	58460	48560	61800	33330	54180	71550	67080	33370	60680	39470	48690	44140	31320	60880	50440	35550	27640	59080	66520	37070	35210	45830	46180	46610	35230	41440	35250	74620	48360	40350	55500	48550	49250	41360	77690	22430	16720	46400	21340	66960	47210	66170	41540	65150	33710	54450	27750	35990	37480	31660	43490	87150	36850	23520	46760	49560	50160	60710	51920	40660	33200	41470	58080	50560	70210	55130	45800	50110	15750	68480	74520	69010	74940	54110	69880	70710	36080
683.382	157200	220400	255200	272200	236700	169300	249800	246700	207600	254900	216300	256600	261300	294000	247700	168300	274700	204900	275200	237400	184900	287400	234800	180700	223600	190500	208100	210500	246000	202600	181600	162100	270800	303400	226200	141800	241400	175300	141000	168300	168900	159300	169500	176000	254800	173200	199200	231500	259100	213000	213300	241300	201700	159100	213600	201400	279000	233700	166400	186700	212800	174700	218100	224400	171400	181500	169600	134000	287100	223700	180800	224100	179200	192000	286000	222100	168500	266200	251100	265100	215800	126000
707.47	20500	23160	12880	17300	29770	29760	41260	27470	14750	17440	25330	39080	24530	25830	22830	32830	17010	47740	18160	25080	29410	22240	22550	27310	31320	26820	33990	28040	23410	43670	33710	37180	23470	14490	23150	66390	20870	27920	45040	30640	45240	41590	25700	17220	28100	37050	31910	38690	17700	18720	45520	14250	21590	44400	19690	20970	17650	23320	51500	24910	11950	32840	38320	28230	33510	43150	26980	41810	18540	22070	18050	25130	36330	26230	20200	28300	28860	25100	18840	38670	26360	31750
704.408	84700	100800	80780	98390	69800	106700	95970	67920	91870	81900	72590	90780	131800	124200	83270	91920	121700	71010	135900	88700	121800	98140	108000	49180	121700	131100	136300	71670	23190	93900	96930	58580	125700	102600	87110	63650	48300	21380	46570	62830	17850	26780	51390	59950	67710	62700	102900	44910	45220	52720	55820	42160	59860	64350	55240	86250	41890	86400	66090	122300	69840	45460	82070	73760	79600	87290	72200	63730	100900	53840	64310	30940	31760	19290	31180	38140	27490	12040	94100	56870	53060	72110
717.491	22740	37020	28710	16910	32990	35750	55020	28920	26590	34810	48710	41260	53280	41200	29960	53350	43470	61500	32100	41710	42000	42070	39320	51410	40940	49340	54330	43330	35150	66970	61950	57920	16910	25270	33410	62950	18060	46920	52340	49280	31610	60180	61680	30750	54340	40780	40190	56850	28780	42540	64460	31540	58320	54140	51610	27960	30430	33650	37220	36970	28820	46900	36960	38500	33900	53370	41900	59440	14050	23300	26830	26270	35660	43440	21320	29380	28580	17980	36710	27740	62540	35340
704.06	47790	39560	34310	47760	46200	32090	46540	67680	39080	54350	43090	64360	32220	58330	54170	59510	38930	27900	43580	46600	63640	77020	28690	41720	42380	32180	36540	71720	70800	32320	19150	44840	58230	40040	39500	20840	67600	39090	39970	30350	18020	16450	24130	34460	20400	23010	62400	37880	52640	28130	54990	16170	46980	26310	42810	33650	39800	45890	20340	35010	15760	56610	23820	23400	18690	25590	5798	18190	42370	45680	53050	55650	29120	26650	76900	92950	58670	48010	39280	42810	58910	32260
703.368	42590	54230	58200	51200	31220	51880	57760	52000	42960	28160	38570	46240	60670	45160	37420	50310	57630	45980	44800	61250	53430	53560	39690	43170	66190	58780	43100	29090	25040	72120	61970	51330	36100	44260	65960	76350	22310	38200	83370	66760	58440	67610	55290	64650	45490	49470	62170	56470	57770	52950	70030	51040	46280	62320	39800	56650	37770	55610	47020	38860	34200	51990	46950	49830	37260	52140	36730	34720	44870	32730	25300	21850	26330	14220	33090	17890	31420	34680	56890	41860	32550	46110
689.423	42710	41640	40540	36130	38310	61900	66910	50660	38170	30460	52080	54410	53620	42740	76950	60170	36790	52910	13280	45070	63390	38650	56600	58880	69150	63350	82650	61310	56640	89920	76050	61030	54780	43920	69360	92210	31920	65240	77630	71700	71520	75470	46130	41330	44220	59600	65330	54070	44210	56580	49240	34550	64480	77570	36870	53100	47390	74510	31390	61990	58910	54330	46680	28080	65640	67950	46640	59020	42940	49290	54570	57280	37520	47390	48140	57580	36470	28450	53690	45520	36040	46170
702.397	116500	132700	136400	174800	85250	113300	122000	134800	134100	148200	90240	148600	143600	174000	135700	124300	130600	87620	140400	106200	111700	146600	111100	126300	150000	107000	101800	114100	158700	93870	95930	115800	114100	133500	124800	81120	148100	94110	59650	84040	93860	121700	106400	139600	165500	91990	151000	142900	134000	94700	124100	134700	99150	78360	138200	115900	145500	107000	118400	113700	101500	86200	129900	117300	138000	97350	89230	76050	187300	118900	138500	127300	82640	98020	131200	150000	104900	170100	133300	104100	104000	111500
727.274	2614	13230	3592	3177	19660	31260	10310	36680	864	2796	13900	37610	23330	24250	102.2	29010	26050	53640	15270	13100	50130	8919	38140	84060	3760	28620	13250	75760	12680	43500	64070	77250	1388	11530	6009	58150	113600	80650	180600	29770	31510	41010	30020	44540	29100	39810	56280	79970	134800	11350	63780	50390	122800	101300	19870	65710	46100	37770	36240	29870	68310	24050	19460	30560	37520	25300	12000	57900	7030	62140	88790	79320	33990	25550	22360	110400	59560	3339	24600	42940	62350	105800
689.46	43120	51290	44960	27980	48190	81970	65850	60070	40070	34900	70540	63300	50730	40790	58150	74020	49260	71170	41920	55520	77430	53680	63150	75250	62150	68480	71510	39490	70540	87410	57850	71150	51400	39720	51990	84430	20710	64300	74450	71370	48610	60050	81600	43150	52260	57820	67280	59960	54170	55560	72940	39010	83490	79640	53190	66950	34130	61000	85930	71590	54180	70470	65840	59130	50780	90240	51690	67740	24900	58320	20390	46980	70020	43990	33430	50780	54350	44800	31940	61500	62600	66380
705.491	46640	34620	22090	33170	41860	40140	42990	45170	31240	27530	55950	41020	47130	34280	39890	68670	53330	36950	28300	32640	52570	40790	58220	45930	48470	60350	42390	22810	48590	64250	59430	42780	15460	19850	53370	65910	15250	53200	45230	43400	24580	41960	33660	36310	23970	34790	66160	50050	31390	31970	37430	23660	27290	56870	35210	49190	21440	48250	39220	40440	23800	61240	43300	31680	21930	68150	51530	69950	20160	49420	38710	45040	49450	61670	45900	36270	16640	29970	24770	39310	30090	42460
692.387	123000	136500	134500	131900	103600	76550	130100	134000	93990	102200	150000	163300	108300	155800	111100	121300	133600	123200	124000	105300	74220	107800	111000	118700	76610	58110	74940	141600	172800	101800	99480	63850	116900	125000	146100	108700	127400	94680	82040	86580	68160	60340	93080	131300	102100	91500	140200	106700	193900	114200	113900	153900	90210	62450	89750	106500	110700	107000	68420	90960	86000	95770	90690	94840	93370	73720	74730	64610	113700	92820	175700	150400	56030	87740	126600	149400	108100	135300	105900	108100	87650	105400
701.392	312800	340300	358700	376400	277200	247400	292900	354300	335500	336800	342500	363000	335200	365400	331500	311000	382600	312700	380700	336000	302300	403900	316900	284100	364200	269400	293400	384700	323900	315900	327800	295400	403100	373600	377000	246200	334900	223200	205400	321400	256200	267600	253900	296500	364700	238000	302100	313100	329800	297000	320200	372900	333400	223400	341000	330200	362300	372100	239600	318200	266900	235700	300600	334900	311600	272800	304300	217400	407500	312000	319500	333500	245600	254600	375200	304600	301700	403900	378300	357900	367600	267500
686.359	4231	4061	1220	4244	1321	5008	16350	7466	1856	8755	2051	10930	7974	1702	2247	7181	1524	2481	5953	11280	7521	6952	9277	3986	9472	2855	2219	1762	5196	3879	4916	8549	2160	1408	1487	28810	1617	2057	10400	7530	3066	7061	6700	14430	10270	7641	10070	2467	5375	5375	9300	1753	3565	14150	7851	6478	2892	11090	5557	5729	1851	4520	9964	7469	1909	4556	4889	6706	1648	4693	3081	4834	5785	2202	4072	6437	13620	1305	5366	6484	5947	1194
719.47	23120	26410	23370	19640	33000	43550	45400	37920	32150	27990	35950	61350	39860	36790	35990	39050	33060	45690	38040	59860	64960	36770	46210	52040	32610	54840	52360	29440	55470	76630	50270	33720	36680	30140	47660	64350	19350	42940	35660	54630	53670	28810	25010	49300	34260	47850	27050	57520	36420	49260	56810	27230	38550	49110	46290	61870	33790	36060	43530	45280	22330	37590	42780	32160	33460	51210	37210	33680	15500	19010	22520	25380	33470	32720	36990	29020	32260	22800	37830	44480	47840	33450
705.396	85230	119200	103900	92510	81530	54730	87980	52460	102200	110200	111800	135600	100300	116200	120200	108000	52900	64520	98440	113400	87440	101800	77680	137200	79020	81340	71070	138200	169400	88770	98540	49730	47990	100700	54620	55550	66920	75160	36300	52400	31420	46670	36260	55920	80070	49630	90960	106300	119200	81340	77000	46220	49900	50730	62780	75770	79880	66760	71050	60020	94000	93360	62680	64760	55200	52130	53730	51750	79880	71460	81530	65500	78170	84610	98970	107400	87490	99290	61180	76580	95290	60060
700.347	3974	12010	7549	4840	12980	11100	8219	16480	1035	3270	2332	8011	13960	13050	386.9	23340	36390	34060	13990	17020	17910	10260	28270	12460	3883	22590	34510	10840	773.3	23170	24350	24160	474.3	10110	5167	29010	10610	19930	37660	31300	78340	46190	36250	29880	28950	40010	27970	16800	18470	1563	28910	19510	27450	41150	17140	22510	34570	27160	30910	32100	31010	18090	18150	27620	27460	57160	28700	38500	10700	22360	7161	27170	53430	9061	7193	19860	13630	465.5	17130	13500	20940	52250
697.337	51790	1038000	896900	562100	1.238e+06	1.398e+06	1.027e+06	1.678e+06	86570	164400	300700	1.074e+06	1.319e+06	1.385e+06	8425	2.322e+06	2.519e+06	2.707e+06	1.344e+06	1.419e+06	2.103e+06	816400	2.502e+06	1.276e+06	467400	2086000	2.487e+06	1195000	110200	2.337e+06	2.643e+06	2.786e+06	69470	894200	542800	3.887e+06	1.742e+06	2.081e+06	4.978e+06	3.373e+06	4.565e+06	3.228e+06	4.53e+06	3.424e+06	2.993e+06	4.477e+06	3.286e+06	2.09e+06	2.357e+06	291300	3.545e+06	2.768e+06	3.068e+06	2.408e+06	1.929e+06	2.957e+06	2.719e+06	2.988e+06	2.442e+06	2.58e+06	2.465e+06	2.115e+06	1.808e+06	2.112e+06	2401000	3.275e+06	2057000	2822000	1.27e+06	2.377e+06	1067000	3449000	3.587e+06	1.136e+06	1.042e+06	2221000	1855000	108300	1702000	1.438e+06	2.652e+06	3.866e+06
714.345	783900	790400	632700	777900	663300	722600	645100	534200	762200	622300	693400	689300	657500	572000	369500	651900	1.068e+06	540600	651600	565600	519600	659900	623800	482000	1083000	927100	1033000	299300	339200	776800	383700	342300	332300	718100	812400	283600	141300	193400	209700	288100	233600	358700	284600	210200	358000	203300	655000	466000	480800	536700	626400	428500	547900	405600	641000	634000	475300	554800	560800	661900	693300	711900	639300	644000	310200	713000	729800	419600	575000	304100	283000	248700	450700	287400	395000	261600	308700	240700	277800	271400	359000	250800
714.902	92160	111200	108500	93940	85950	94210	42970	111300	89530	90390	112600	114500	103300	108300	122900	73230	132600	107400	93740	88320	76800	125600	104500	117300	46250	53960	70550	119600	130500	65860	86070	84450	107000	80110	98580	78920	75390	91030	61460	87260	65790	23350	80070	83730	50310	70330	129000	94500	93750	86000	121100	108600	72670	74700	81420	105500	116900	101000	56330	98770	58510	102900	78870	80830	70520	52350	56980	74720	81460	81560	100500	126200	118600	87090	114400	106600	96360	120500	144400	102900	99850	57450
719.071	66950	44630	51300	55630	52380	41820	37450	64930	41630	48260	54080	90230	42210	62060	68480	51210	41840	27420	47270	53180	64600	63410	56270	68550	14100	18380	36970	82240	69400	32070	54380	38240	67120	47540	28390	30040	74350	51050	38830	13250	20270	21350	19580	29020	21870	22080	29720	54430	86160	59940	52750	44240	38140	12380	26570	39420	59290	29840	50800	28120	54780	43500	32000	16400	33540	8909	28620	39640	26140	29370	76860	56060	22660	51670	53340	87510	50870	67690	42230	24360	50320	55540
727.408	197700	220200	269100	299400	224300	215600	210700	216500	220500	246600	271600	292500	286000	270700	261400	194400	301300	209100	281600	272200	166500	304400	253500	219700	234500	183200	184800	246800	252600	199800	189700	182200	273700	289500	214000	148100	310600	184000	150500	198400	206200	145300	196600	217800	291400	203500	202500	218700	265700	220500	219700	248600	204800	193600	240300	211600	245000	231200	152100	180400	182800	194300	177200	233500	221800	148200	173000	138000	258900	236500	198800	236300	187300	227800	296900	249200	167200	227300	231300	240400	209800	190800
690.884	41340	36540	66610	72800	90350	47020	73870	68160	82570	60730	33700	85330	73460	64580	67740	81260	54390	57390	43330	45520	48080	77460	60030	67070	56440	65100	90930	64040	52120	83170	36470	48520	51990	60730	74340	43360	28110	51720	34030	34290	25310	30790	42640	34530	41290	45050	72220	48510	50670	66720	74050	53490	35410	74700	49990	52100	56380	36440	67680	60570	53670	76120	68390	39630	65440	61000	58660	63660	89450	64280	41590	46370	39560	47840	37990	51990	38300	23860	27460	15730	39220	60060
720.407	81390	110100	142600	171100	110800	115500	93080	117400	173500	139300	89970	106200	111300	139800	127300	91200	91910	132000	123500	103300	91690	114400	79070	115200	112400	100800	124300	111900	89500	84650	62040	62070	90810	135300	111800	62130	97680	87600	48190	66600	68700	58230	106200	134000	78790	109200	90930	70890	81630	103900	67550	69100	55990	98170	67890	64170	66950	64650	84150	83810	65530	121500	126100	81300	106400	102500	83350	70440	140500	72140	51980	68330	94350	48690	81180	106000	70310	85600	99570	69410	72710	102200
696.436	15020	18580	12150	15370	18860	12890	22200	13950	30530	16040	8720	15850	18890	14850	14700	6172	37330	18560	31380	30760	19150	36240	17710	4640	47000	35180	39850	12310	13430	22190	21560	26090	35160	45580	38290	12290	18740	14900	20970	30210	44310	42900	41290	27400	41720	33030	19110	26180	19540	13600	20470	33800	23460	25070	47990	37990	29650	48260	20300	48600	4076	11440	19510	40970	39200	37580	52910	24510	37140	33330	4825	12510	30750	14420	12710	6051	27150	20680	31150	33360	12640	12390
691.512	16520	23020	25010	24850	41740	32240	40810	50820	26270	29080	65050	33750	44990	39340	44170	54390	54610	46850	30340	34510	57330	30550	40070	29490	44490	39370	54550	36050	41040	72190	63950	71030	29910	35520	22190	63470	16310	46990	50820	69220	58920	43010	33870	33350	17470	30780	54340	47160	34350	18910	51460	34930	74670	49020	58010	56330	31580	32380	35870	38240	37470	50050	36950	24960	38540	50720	46630	45150	15990	32790	12210	28040	48150	38100	21700	26190	23580	37630	27220	28570	57800	54600
716.413	96890	179000	136700	154100	95210	118400	154300	95590	146700	107800	100300	125200	96570	128900	96680	76840	98450	93650	70330	79100	95800	129900	150800	111600	137500	141700	145900	101000	50120	72810	97770	73220	114200	85070	74520	55330	13590	28790	21420	64430	39780	55330	10060	27590	47150	37190	79900	105000	77510	94380	110400	81290	62920	79830	83010	35460	66320	61470	66290	122700	22050	103400	103700	100800	64700	30590	72410	42970	33010	102800	41980	13040	63850	50910	45050	31720	26990	16660	36470	9917	75270	74800
699.444	40980	47100	40640	26960	29460	51240	59760	40700	42100	23520	48190	55030	46230	48240	52530	65520	42500	53460	38840	51170	72320	39820	59620	75700	57260	61840	65910	45340	50330	71770	57470	63940	25460	34530	55810	82440	24590	54410	73320	73760	52800	66850	58430	22980	32640	42520	53530	44110	26550	61380	55100	47540	47120	54190	44580	47520	37490	64640	36460	30220	46340	45380	55240	50010	47720	79560	57740	59050	22960	46670	37080	45930	70070	41230	45780	46940	51260	33370	48770	45100	36680	47320
701.423	66960	33360	28840	14400	26020	60770	61090	24930	30870	23280	56880	59870	42450	37010	48560	50470	38910	84790	37160	62840	67680	44940	77870	69380	56030	52840	63240	45720	55380	81780	56250	68220	34240	33050	60730	87440	31360	59930	73180	56920	79750	54930	37450	36010	61020	83810	55400	74110	44280	45640	43450	58330	58860	67540	66240	74570	37720	25970	42130	60470	51760	57520	49620	25240	41050	72150	68530	57350	20710	44320	32630	39490	49140	47090	38110	44160	68010	41070	54080	49110	71080	39940
703.475	30560	47130	34240	27900	32100	56300	58190	46380	40100	34080	53240	64040	43960	37520	54220	58060	61300	64940	44840	58430	70720	34150	65840	55530	63800	70600	74830	35790	45170	72410	54160	53830	36850	24080	42120	85050	11440	56140	50820	56020	57120	51780	39020	40320	41790	57350	59120	53210	44160	56020	62420	45400	51150	72880	44920	43660	43250	43960	50930	51480	45840	42680	46370	34460	58000	68200	50910	48960	37830	34600	48980	55510	58930	41150	32050	20290	54220	51020	39950	28890	45110	34490
699.344	3319	74700	60220	32680	108500	104900	62710	141800	4913	9114	13590	87790	115700	109900	915.8	187600	186100	210000	102700	112100	168600	64950	194800	100500	21080	162800	187800	93120	3949	209000	213000	210100	5199	65730	29920	294100	147800	163200	399400	220700	364500	249100	356600	258600	236800	339800	271500	139900	164000	11770	296700	202400	263800	188400	163200	210500	214200	217900	186000	205000	193400	169500	145900	148700	182900	264600	156000	219700	109400	205000	76030	271300	280100	86130	77950	170000	119300	3316	128900	112600	194900	309600
699.481	22930	28970	17910	14550	9596	37900	32730	30530	15980	12240	27700	29010	30640	23990	32560	47400	29300	55520	21700	18650	42520	35120	61100	44320	39180	49850	37460	38120	37690	50350	40100	55790	14110	27430	33890	53850	22890	28310	48280	40210	43470	13530	25020	33800	21280	33030	29590	29160	39540	20800	56080	43010	40790	55260	29630	27740	27680	20910	36510	26570	20730	33110	51090	13890	25510	47960	54410	39020	28380	32490	31200	35400	45470	31920	12390	54860	32610	11920	29300	26170	44740	26890
685.429	37910	47190	41870	48170	36350	54430	58100	58740	61150	62470	64650	64960	36710	44010	63630	59390	37720	58640	27900	60790	70580	63510	56340	75550	86060	70290	65850	43880	54350	67530	56240	78720	31800	57030	64710	84100	13070	44030	21090	69760	54700	50250	59250	35730	33260	83970	61710	57010	23530	36140	59680	39560	53350	58710	51300	76610	54110	39300	50080	58500	45640	58470	14060	25240	40150	75060	77730	74510	26310	72930	46860	40150	72910	34960	28230	39080	34090	29700	30100	73720	35030	93800
688.406	112300	137300	143700	145200	135400	119300	127100	125400	127800	119200	90520	93060	123300	116700	87480	100000	131400	98440	97220	114300	92710	151200	131600	76300	176900	139000	166500	81820	46740	95940	74940	61510	86020	115200	128900	76700	49890	39850	17160	75480	95250	77240	67250	63430	76540	62130	65330	46900	63390	59070	112100	83130	114400	74570	83670	108300	89890	89500	93680	134800	124200	117200	108600	122400	77050	126400	110900	80900	110700	89970	68200	85040	94720	73960	109500	41390	70350	86100	96260	101600	95450	77070
717.454	51430	57540	42650	41100	40450	61640	49380	52350	54460	41400	45960	67450	73060	50060	61000	79140	55120	89290	51610	56030	70410	55660	58600	57010	66740	80960	69460	63060	67850	89300	68890	60430	47910	59100	53960	89500	27820	72110	83740	58940	69350	46410	66320	54240	32780	53100	67860	61610	34400	48350	59210	51910	58310	78810	70630	59390	48310	65490	59470	75490	59690	63430	62160	65860	52840	81650	63170	74010	54650	48000	43050	39980	81230	38990	26500	53670	43700	42670	54970	44280	51050	33150
682.363	1024	9521	4227	3001	5997	17250	15530	13740	997	1334	8142	10650	9961	16090	789.8	19930	22620	21910	13410	16210	20000	4208	22490	24060	5130	31940	25680	13030	832.7	28700	32280	20130	4404	4396	2504	21600	8247	20390	46850	19540	36810	30200	34080	31640	13770	34670	19350	28030	7611	1886	20700	18320	39240	14050	19210	25080	7848	20260	34140	25450	40170	17210	25430	12510	24630	42760	30300	36480	5936	15840	11030	37050	48590	16510	3957	8806	18290	890.9	9015	23550	27780	32600
702.352	17720	2050	3759	3267	1562	4370	6676	2734	12840	1968	2195	2037	2106	7286	7296	7686	5886	8108	2374	2828	8336	4820	3091	7090	7198	3084	6684	16420	1382	6240	5531	14980	5748	1893	5486	7498	1944	2095	8861	8722	6883	7824	2391	2519	4573	3474	5958	3270	1843	2469	9029	17530	8634	12750	16130	3743	2644	6959	18320	4299	2401	7148	8345	4786	4346	8093	3294	3119	5441	5793	7481	1994	8734	1800	5582	2345	6788	5566	2245	1705	1588	5512
711.353	584.6	4051	936.9	1196	4498	3424	5475	8136	3054	4941	7208	4830	5443	5412	2525	2721	5491	3635	2215	3013	5097	1881	3677	1938	1290	7183	5938	2027	13430	7638	1876	4793	815.3	7824	4586	7621	2552	12740	10410	8974	11300	4933	3635	5587	6713	8986	6880	14150	2601	1680	3616	3775	2438	3239	2746	2897	2976	14670	5076	8823	7013	1998	3009	3578	2448	10290	8258	7822	4543	2592	4298	3621	7409	5239	1299	1717	7622	3162	5534	4077	7446	4564
726.353	5495	13710	6009	4478	31970	32480	19990	20740	7987	1739	6667	15850	6115	7475	569.5	12060	12210	27470	8813	7342	11410	2528	10990	17160	18540	33300	38300	8652	982.2	37360	20420	43930	1097	4158	4185	83350	30240	55710	80820	80630	137000	148500	91780	55710	85870	42500	38550	45990	23430	1464	20920	22290	28320	12940	14270	40690	18470	23400	58250	28130	30820	35420	45890	43760	28530	57080	22230	84890	13680	46770	40480	31620	34540	43020	13950	29900	39620	2155	14130	27690	24160	19990
687.443	63650	76610	63630	49350	48110	79030	63940	80440	61450	40910	56370	85530	67480	68190	73180	81300	79530	108700	73160	79930	82880	78920	71810	94330	88150	87970	97920	68920	81960	96610	81580	77280	56670	55170	88180	100200	22380	69610	92470	74980	59810	70350	65830	76830	41680	71260	75880	93270	59580	57500	85500	60380	78830	81040	69430	74870	62290	74160	60180	74570	68500	73860	78920	78810	54730	114700	84300	95870	61440	66330	55220	52730	68330	59660	37560	64080	55510	35130	63480	87620	68200	51790
691.402	65220	29950	39480	42550	31740	41510	64830	22710	44840	37270	64490	44650	43790	35130	37660	64560	84570	48860	34060	60970	63770	54870	74580	59710	48820	63590	70120	56430	49540	72740	71400	82100	61480	39520	91690	69830	25020	34980	58870	58490	93260	76870	74540	45610	49600	57740	79990	91390	53800	31680	65150	58660	65290	75020	48390	83070	41340	43930	57110	79530	50970	36330	49540	51500	67420	71660	66440	85970	52190	65180	11430	27920	73480	42310	29770	19680	83900	40560	37920	57180	73950	47680
717.417	103500	95950	85030	94490	85370	95510	127400	99970	92970	93640	94890	102900	119500	123100	91850	103700	101900	170800	102200	94370	116600	124800	134700	91150	126900	116700	121200	92980	82090	95010	117900	103600	84620	108300	104700	119900	57310	66590	110300	128700	116600	101900	117600	57870	102800	90980	97110	132000	103300	80490	99190	139800	94240	94120	102000	146300	101600	132000	75810	101300	90680	96290	127100	85290	98670	142600	89190	101300	90880	45460	46980	66800	98970	77320	67710	71720	84940	40710	99940	90480	70580	99050
689.386	113600	62730	43690	34710	68180	76430	71960	105400	59110	67550	94660	134600	103300	65770	98780	102200	92740	91590	87890	83560	98050	98190	89640	156000	66120	101100	71790	101300	116000	101500	124000	85680	101300	64910	53950	90540	106800	100100	138600	108000	61770	74330	82890	68850	34420	110000	134300	138400	74510	91350	110600	64800	95320	78980	66910	84110	86750	74720	69750	105400	83040	89090	45170	87750	63690	88050	55790	85890	62750	50110	100200	77860	69490	102400	69220	102800	83760	53270	86020	69950	64860	79860
721.41	96230	75720	69580	89580	45190	46050	49780	65520	76890	57280	64360	74310	71250	49250	65600	87130	53620	77950	55120	60150	41360	67740	42670	100400	83780	52000	63190	64360	51590	72850	44560	82310	53440	81800	50460	61040	66180	81890	51240	74750	56730	89670	72420	70320	48920	98590	67160	40900	55320	79730	44190	78180	8466	43230	41230	53710	58830	67610	30340	43060	62440	72760	61200	34000	43440	35570	53540	48030	52010	37690	61000	63360	71600	24640	76800	81590	49730	99070	59480	34140	90030	57300
701.458	88670	91220	90640	78620	90850	106100	114000	103500	102300	93320	93410	103700	104600	96240	90370	112000	90230	102600	80590	94290	93850	93500	99460	110500	118300	115800	134000	97860	68880	127700	95240	101200	88320	111300	114500	84790	47040	69370	81710	62140	89530	90470	69950	69610	67350	61180	90590	95420	79800	78720	93510	66070	77710	100900	90630	96120	96170	93720	71540	90410	79670	63630	105500	82900	83200	122800	103100	95090	98760	77700	52040	64100	78590	75710	58450	59570	69040	54670	60470	71040	79000	64450
727.475	19270	36170	29260	25030	28640	40000	40020	40850	27710	14360	52200	46380	39620	26870	30990	53360	41290	33400	30680	21140	38100	34530	41930	31770	57050	51120	51530	31370	40790	45170	48320	46390	20700	29570	34010	56850	16720	32130	49350	50300	54240	16740	31320	35120	26160	24650	33430	38200	25780	18770	48670	17040	40650	42160	38780	52470	16790	31200	36020	47130	40730	43050	32560	33740	34510	45490	33310	38690	23290	16960	12620	40570	43530	29870	22800	25620	31460	24860	29700	46490	41800	40220
727.51	32030	71970	56020	51560	74440	77390	72920	58000	73130	41520	59770	65300	66260	65890	34990	61770	66770	76440	58310	56690	59750	69050	46480	63330	72680	76050	65140	44570	50820	65910	54360	61540	48910	53470	58870	47640	38380	40590	44260	38100	68030	63140	16020	44160	17000	40770	59810	30260	40770	62900	54670	28530	40790	61580	45800	30600	28830	31760	76740	55430	58940	47280	66580	49740	45170	86250	50790	52220	64520	28790	55560	21750	43040	45500	34520	24350	40880	39090	20650	35820	45840	36830
687.405	139100	150900	144100	145900	161200	170600	150000	150400	152900	132300	118700	173900	157400	144900	113100	166200	161800	160300	113400	155000	153600	179900	138900	143400	189800	201600	194500	135100	83320	155100	142200	102500	132500	159900	128000	120200	2872	63940	76850	103200	113900	111900	78050	50450	76260	85280	95180	86940	78600	86940	97690	98230	96720	103500	127400	105200	69600	127800	117400	135400	135500	128700	167300	154100	105900	181700	170100	130800	111400	106800	94910	144600	150900	123400	125300	118500	104100	125900	146100	174200	136400	100600
699.407	58620	55440	53650	54370	76990	55070	49240	64260	59660	44040	40910	100900	77270	74750	51710	54710	87230	85670	89700	55110	99230	70330	68760	70240	70650	86160	93610	63640	59900	76470	89700	93550	69520	29410	102300	89610	28610	62980	112100	108900	86900	80000	92260	65430	41030	76120	80270	82300	58630	52690	73360	68000	65250	78180	64760	87030	74820	80240	62550	95680	79940	47970	80210	94820	68510	109100	89100	79850	55600	35380	19280	104300	81200	49690	72240	50440	45300	40070	85250	129500	73670	67800
689.351	30880	37060	26190	23410	28820	45970	41610	24640	29050	22570	24620	34330	37810	35620	30740	40720	39020	41820	29970	33960	65120	30830	48020	40900	53950	46980	45990	38490	38270	66040	45490	37180	31430	37060	53080	73290	37690	51160	74900	63370	57030	34680	51680	43360	30820	48870	48300	61980	26810	24810	47710	23210	36840	41430	50960	50930	21970	50070	51480	24060	30850	34230	49280	40700	29450	51780	50460	42170	27260	38700	22260	43350	44610	23140	31340	41720	33210	22370	43710	41840	38690	50350
720.323	5865	54220	35310	35870	71350	73860	23700	93370	12190	8858	9692	51100	56210	94980	575.3	121700	77300	101100	58390	52520	131900	63070	121900	147400	36540	57880	79840	89820	10110	69600	113100	91300	4103	49090	12170	189900	121400	298400	316100	114400	112200	79800	251000	194900	85660	294600	201700	95510	162000	22580	236200	84140	138300	276000	50960	103900	154000	103300	90450	95720	158900	104400	39590	36640	130500	80550	37600	100000	38870	101000	93340	208800	111500	72900	64240	153900	122100	4336	74780	38480	153600	225200
685.463	68250	92460	87250	68340	92550	85640	101200	91730	120600	74990	67900	100000	69470	88840	57700	96230	84530	72020	88690	77600	91570	99120	87320	58600	120500	105600	128100	45680	68780	111300	71270	75830	47620	89620	97700	68710	18200	29410	67820	59790	49560	54640	35620	36770	46940	41920	68290	49700	56870	41380	48500	28970	64270	69040	67180	64470	46600	73650	65820	86340	73260	92410	84260	52850	69280	129600	80630	68280	73400	43050	25720	15080	74360	54520	39440	53490	41830	36040	57360	54330	62570	68260
698.341	22720	392300	334000	186300	451200	543400	389600	624200	20170	61340	102200	410100	495800	507800	613.8	864300	933500	1.003e+06	485000	528600	776000	311900	967100	475400	153300	734400	920200	420200	20690	840400	1.042e+06	1.037e+06	18040	342500	210600	1429000	653000	787400	1850000	1287000	1.746e+06	1.186e+06	1.764e+06	1234000	1.167e+06	1.675e+06	1.256e+06	744800	895300	88740	1.32e+06	1.052e+06	1.136e+06	881700	729500	1.074e+06	1.013e+06	1049000	902000	949200	939300	837100	684500	786600	911200	1.198e+06	768500	1063000	456900	896700	369700	1287000	1.326e+06	428300	392700	774100	731400	25510	594500	514000	921900	1.47e+06
688.445	9597	18520	20050	11530	13100	29640	26980	25720	20110	13030	13690	17500	35420	31370	32630	38440	18220	37910	18950	18010	36620	13470	15980	32560	31220	35790	39390	19770	25840	28650	32770	19030	20540	8816	33350	23230	9021	15800	37540	15870	15840	32960	16390	5714	11790	24110	18970	30840	35700	5549	38550	18310	40830	33360	26660	17880	12380	20390	31790	20470	14580	24630	14230	13170	25150	37060	20550	30680	25820	11990	11590	18960	29380	19800	18440	9148	23160	6850	21230	25010	24530	20450
739.429	47810	922300	502700	341600	827600	1.126e+06	879400	1.007e+06	138500	212600	255300	722100	1.001e+06	1.14e+06	8549	1.463e+06	1376000	1.307e+06	609400	743300	1.666e+06	646400	1902000	1515000	278300	989800	1157000	1.246e+06	88940	1.731e+06	1.139e+06	1.239e+06	29540	578900	312600	1.321e+06	459800	697400	1.428e+06	555400	1.116e+06	709900	943900	950500	329100	1.136e+06	1178000	1.051e+06	945000	111000	1234000	997300	1.161e+06	1.071e+06	645000	759600	985800	1.222e+06	1.215e+06	1.725e+06	1.574e+06	1.482e+06	983800	1081000	789300	1.663e+06	1.528e+06	1.4e+06	596600	1.68e+06	628700	737100	1212000	1114000	539900	770300	945100	26680	730700	680000	1.062e+06	633100
729.454	29060	42290	38900	7848	25150	64250	37630	41730	46170	39270	26040	54750	36410	39830	62100	60450	38450	47650	26720	41520	52940	38230	51520	58750	67880	62040	71800	43560	28510	59550	42560	61420	36190	35010	46320	65570	5024	18840	71060	63960	24230	42790	33210	29560	21400	47100	43720	36270	26680	20190	43650	44000	51710	57190	32130	56400	29650	67330	49110	44770	29660	39750	41080	29010	40860	81440	33480	62900	19910	17800	26900	29410	46970	25890	25920	50730	52040	23140	39060	42670	38930	30310
756.435	20640	48430	49160	37830	10760	39440	35400	56310	50030	45670	25930	92920	20100	56780	66890	29600	44970	52530	71190	73180	60790	47190	64320	37150	23900	31920	20440	73200	63710	65860	37550	82660	64010	55620	32780	73410	54900	32400	62270	54210	35650	36210	57540	32180	60600	67030	63160	77630	89720	88440	54460	8282	38440	43290	36410	55460	37660	57920	28330	72740	10290	53160	59210	23660	26480	24010	7333	26250	53520	76890	33020	83250	52010	31680	68190	19150	70170	58070	36690	78220	80520	38110
736.916	129700	94670	103700	82440	114200	73240	54560	77290	70390	112500	107900	103200	63560	85590	117300	78540	71920	56590	82620	98510	70410	96330	83520	98630	49790	43690	53480	107000	70900	59820	71550	73970	93460	75940	56450	47620	104200	43880	93220	37820	31230	40620	52070	59110	52440	68990	104700	88950	106400	101900	77610	71720	40260	37050	73970	75740	69430	61920	36620	56930	62270	54680	63370	45480	59700	40140	36990	51430	80600	67610	111200	78220	36280	55500	94610	86690	67280	118500	76040	94970	65850	92630
746.422	80440	143500	168200	182700	161500	97770	118600	145400	154700	179000	119200	174500	140400	163400	154000	153600	153600	129100	143700	141400	137400	175800	114000	140300	98080	104900	119900	141600	186400	116500	138500	106800	150000	141400	127100	84590	156000	108900	117900	119200	73910	72120	46270	91180	176200	67610	93970	149700	151200	127900	129700	122800	84940	71570	78500	105400	97860	107500	103600	122500	105200	135200	132100	108800	96680	119600	123200	79200	139500	123900	170300	111300	129000	84180	144200	132100	133300	153700	120900	148200	164500	110400
727.408	209600	187100	231900	243800	232500	162400	144000	185600	221800	213800	240700	263200	239600	262400	266500	221500	226000	169700	215500	214200	159300	207200	209500	187500	223700	169800	152700	212800	194700	189900	173000	170500	244700	230400	196100	141500	216100	138600	143300	181700	145400	166200	158700	162500	267900	163900	154200	201900	232200	147900	176200	236000	201300	129800	200500	172100	242600	170500	140400	170900	153000	146500	161600	198900	201000	123000	154000	153600	194100	217500	191300	178700	167300	153100	227800	238300	155600	244300	205400	250200	177900	182000
731.507	30680	40810	20680	22920	19350	25770	56380	41890	31700	12340	25720	68110	35410	22440	37150	56080	33650	48450	29210	31560	59090	27080	39530	53070	43730	50540	59510	14120	53220	85950	52660	53350	33530	18120	36460	62980	18280	42300	30200	41420	55090	27630	36470	18160	24630	25930	18880	43730	55670	49330	41650	29000	41930	59330	31160	41690	17370	40910	45660	20020	45450	43330	39350	25880	23530	47260	30170	43590	15460	43800	20500	20250	34110	15080	15480	20630	30790	35180	26430	37230	45240	23730
735.426	65950	57710	50230	67190	20370	46210	28410	52590	56830	86730	55180	100500	63780	69110	68100	73550	51090	55640	71010	74040	71710	63560	47300	29290	52270	54040	49130	88640	48060	49250	64850	54100	55300	49260	62500	75250	39350	27290	72290	45600	51040	60970	32200	43200	45930	25950	35710	57650	49520	13410	60680	107900	22610	47220	69090	69310	58860	31820	48140	68890	49850	32500	72280	11700	75350	55760	67430	37060	31310	73070	17030	76780	75090	31470	13940	34600	41210	76790	55140	69510	103600	57230
738.425	138000	2207000	1.324e+06	838200	1.874e+06	2.693e+06	2113000	2.265e+06	364900	542400	679600	1758000	2336000	2.655e+06	33890	3.53e+06	3.215e+06	3.13e+06	1.428e+06	1.806e+06	3.845e+06	1.501e+06	4610000	3.701e+06	679400	2.32e+06	2.817e+06	3.099e+06	244600	4.136e+06	2.58e+06	2.937e+06	208000	1.268e+06	720800	2.999e+06	1.213e+06	1722000	3.298e+06	1.425e+06	2645000	1714000	2.345e+06	2.149e+06	1.661e+06	2.677e+06	2.771e+06	2.567e+06	2.153e+06	260900	3029000	2.307e+06	2.688e+06	2.642e+06	1.558e+06	1.828e+06	2.138e+06	2.852e+06	2.976e+06	4.075e+06	3.717e+06	3.602e+06	2246000	2.513e+06	1.951e+06	3.844e+06	3665000	3.223e+06	1.422e+06	3.86e+06	1.579e+06	1865000	2.944e+06	2.478e+06	1.311e+06	1.798e+06	2.196e+06	171400	1.619e+06	1.767e+06	2.496e+06	1.518e+06
729.42	79880	57550	41460	95910	89570	124000	50270	105800	69690	54860	74010	99130	89180	79160	115100	141600	59260	108200	89420	124600	122000	81050	120700	134500	154800	71430	49720	110500	172200	113100	96300	92300	89610	37220	98220	93430	88790	59230	93120	84160	90990	68230	61240	45810	56330	66630	108900	139300	152000	88760	122500	138600	109500	103300	97400	114200	97480	72370	74310	93610	90350	129100	91560	89380	90000	98700	116600	102300	97330	92680	88630	81170	91790	81820	79670	121100	92390	53660	122700	106100	80020	132600
736.327	197900	211900	104600	129800	164600	195300	140300	139600	233900	191700	160400	221000	215400	158500	142800	175500	208600	124300	139400	165000	142600	188400	206400	251000	260600	188300	231000	110700	150000	242600	97720	90780	127100	184000	200600	70850	29270	56920	76510	49070	35830	67080	67060	35320	45180	51840	117300	146100	144000	169400	190500	125500	145600	150900	159500	154900	106900	131200	106000	162400	168800	204800	150500	132400	102000	152100	139600	118000	140800	86640	93330	56260	78440	92540	88670	86820	95200	82880	48190	56410	95650	54520
728.412	86980	73000	89410	101800	65370	60390	65570	116900	89930	103600	74410	90210	72380	89260	100200	66680	67260	67900	81780	95050	69300	71970	62700	79010	55210	72720	70880	95860	47890	36600	54730	63770	109800	107900	74140	61530	84040	51300	51550	66450	24890	46720	31390	64580	81060	35730	86620	61320	70380	63630	51490	69540	64440	40640	50100	50340	61570	31470	45870	47550	68080	62120	83100	64730	71930	25720	41140	34480	72560	61670	46250	83820	45390	50680	72020	88460	53870	112200	72610	100900	79980	78830
759.429	128500	112700	160200	138300	100500	103800	88010	113300	108500	129300	110900	142300	116300	45170	104400	112900	86670	83910	112700	110200	115300	108300	90320	150600	92120	43530	55360	84770	160400	141300	86500	78440	104800	62710	51680	91200	51920	80360	115400	99410	47660	63870	76490	53720	86850	98980	144200	118700	113800	136200	131100	75830	98420	84970	91150	100600	47140	79340	55390	78880	69500	109500	90110	87940	74690	90280	63900	87600	80320	93120	129500	102800	96800	65660	127800	96970	97170	113600	103500	105600	86040	120700
729.526	29350	30160	3393	51080	114500	22050	50200	60410	28780	41590	71730	75150	47860	47100	38020	99060	42170	36100	48750	67140	35960	51170	66750	76800	37040	68170	74140	82560	44290	82500	89560	48450	30460	30360	60070	50700	50480	46410	44400	67710	54780	36270	30940	51220	34370	40160	42290	58020	50730	39130	47610	24450	27760	44090	12540	65930	37380	20690	62730	24690	39790	28350	63030	45130	29120	57240	10400	70670	51400	71900	55600	50060	25940	57230	42330	106800	51470	53550	50030	82370	81800	67670
727.274	1619	13810	4070	3442	15870	54810	13640	28460	809.8	1622	11590	60010	21410	40750	289.9	38270	49640	60740	17770	36550	61510	6825	61240	150100	4208	30000	19730	127000	13380	92840	108900	102200	1051	22700	3827	96130	98710	149200	249300	52250	41090	36080	56630	59440	20300	86120	104500	142000	229700	9706	106000	67090	172600	157400	25220	106300	66990	76500	40090	57850	94110	44760	25020	53850	20320	49500	12360	101100	10450	40310	163800	121100	61060	52540	14030	188900	98720	2805	29820	36680	109900	170000
733.419	160000	61720	121500	211600	117300	132400	86150	99070	144800	90490	119700	179400	80510	181000	34970	158600	99670	122100	151700	127100	145900	100700	52850	132500	78190	118700	76140	146000	52950	41820	100500	113100	111400	105200	95570	33030	36340	119900	101600	83070	122000	46780	141800	113700	85920	116600	42260	31880	36920	64800	49450	92410	70880	67210	60170	108800	63930	68850	55800	65480	126000	106100	72010	125900	191700	112300	73180	40660	101600	109300	158200	69560	130500	54910	85980	49060	74510	44690	40130	120800	35490	42640
740.432	3291	231900	158900	42350	219400	275300	238500	205700	11810	80320	32480	128000	276200	257500	1260	343600	345300	349600	161800	193300	388900	186300	513300	335100	97990	277200	320800	317500	23550	458500	315500	314700	6233	164300	34230	297400	96820	179000	372500	164700	284400	184200	280200	217200	76930	272800	276800	268100	257800	6769	137900	273300	303200	290000	164200	231400	229800	273200	328100	438200	349800	353400	248300	277900	209800	394100	369400	309200	151900	169200	151800	78770	322500	246800	54110	198800	242400	4065	172100	75460	113400	75910
737.33	87370	113700	21410	50660	78080	61590	67030	63170	101600	93040	77590	92970	63630	65320	75590	75620	88040	79700	69910	64580	79320	79000	75750	101800	90540	96970	80370	63560	75110	96730	19280	45200	52250	63340	52710	35470	9816	15640	43760	25680	46700	35190	17780	14970	9595	3897	97350	76400	60620	48330	64770	42350	74560	68160	81200	74570	56850	77370	51390	102800	75770	74370	59810	71990	27880	70970	71680	45010	70000	26770	25740	40320	38080	33090	26670	37850	25870	31530	29340	30300	28630	36230
733.339	1983	5804	1537	920	2178	2278	6306	2379	4235	4946	2678	6054	6245	2481	5461	6289	1604	3067	7514	3404	7997	17950	8862	3333	22850	3624	5231	3293	7290	10500	8365	24350	6137	4728	24290	8902	1886	3485	5555	9424	4131	3494	7526	4607	2704	3740	9050	22160	1909	3208	7854	8605	3523	2040	14410	24720	7858	4007	16110	21020	2727	2126	3010	5642	2908	8883	14630	5838	1398	1665	3535	7339	10190	13450	3006	1998	2719	9117	2624	3508	3311	4434
742.529	2315	13370	5701	5432	16080	3989	9248	2469	2077	1638	3968	7722	2722	2787	8225	6715	2392	2737	8116	36850	20710	9959	13560	17630	16860	15130	7440	8392	33250	3351	3911	3655	8463	5849	2640	2807	1176	16080	18740	10200	2301	1574	11060	13070	42450	11160	7892	7452	2025	11730	7593	2090	2026	1950	2327	4212	12800	2666	6632	9470	3240	11660	3610	1252	12770	20330	22690	1952	7579	1980	3664	28990	23630	8737	1663	2428	2511	2933	1522	54270	2464	7060
771.434	162200	209100	225200	234000	215700	135000	189600	217000	192400	238700	210200	207500	251700	259700	253600	169300	282700	185500	231400	230600	171700	248800	171300	184100	205700	155900	176700	244300	197500	161800	177400	185700	239900	281200	178200	138000	301600	121800	151300	156800	190400	104600	126300	180400	239900	168000	188100	186800	233400	202700	170900	231100	209500	154200	223400	165300	252400	190300	148100	209300	186200	160200	183000	208500	202700	146200	161400	121300	240300	170500	147300	206200	176500	192000	262100	220300	202500	270200	233900	262400	195300	151000
737.388	7581	4477	1025	1321	2371	2626	2334	2030	1562	2340	3428	3955	5900	6365	6134	3472	1619	3204	4736	2539	4605	2087	3022	3496	6447	3197	3149	8772	2606	11100	2271	3296	6951	1470	2234	17810	2090	2151	10920	3857	30320	5854	1987	3256	979.7	4896	22110	6956	2570	8079	9836	2211	1907	10440	6383	4255	1987	7181	2402	4344	7561	6328	3041	1713	1656	12490	3244	4984	1226	9587	1775	5003	8728	6939	2196	2635	1683	1128	2262	14980	1443	2551
729.308	32140	59600	17420	17810	29460	52230	23280	22370	13940	39620	14790	71950	76920	38010	42450	35230	31290	33280	26580	21810	48190	7733	34580	61880	13770	54410	26000	54870	72520	18350	20990	22610	14440	34260	43790	31140	53430	14020	28350	23750	47470	25420	8922	22230	24170	15540	7748	53320	64700	28000	41190	17820	31360	30540	15050	25140	36730	22050	44410	34190	39640	34810	21680	37600	34360	28520	17640	32340	34700	7447	35630	42910	60180	18020	44120	33380	18130	33600	5940	20480	19840	38130
756.363	2096	4410	2420	2244	6044	14260	10240	9342	866.9	1924	2618	2421	2079	2704	549.5	4451	2838	4735	2578	3782	7230	2156	2395	2553	1963	20870	22110	3638	1462	19770	5573	8597	1164	2439	2070	43960	40730	13090	48380	58620	49330	72990	27140	24990	44810	20440	22300	14850	5177	1992	25900	5575	6612	2759	10110	8693	4682	7088	27910	11770	6637	5397	11130	15180	5337	18980	4325	37440	2890	7273	6681	5996	11940	11890	1836	5799	6719	1465	3768	5871	10210	13720
758.426	165500	117300	158700	180900	151900	87050	122700	164800	139200	174200	110400	193400	155200	178300	154300	183100	137500	98160	138000	145200	108600	142500	142800	154800	98350	108900	114800	143900	156900	109600	115500	99590	165900	167500	114600	81390	149500	142500	75270	92940	58280	59770	68390	125200	84090	91200	158100	108500	166500	146100	137200	98230	120700	66360	85860	128400	162200	99390	79510	126300	106700	126100	141000	128000	137900	78330	76500	56590	158900	129700	150600	107300	91640	96360	179700	140500	106700	196100	175900	160800	106200	127000
737.922	43370	39430	59570	63760	59730	69690	60100	62170	69070	74910	71820	52170	52390	79690	76170	93510	73310	70180	59900	81100	64010	71630	51970	72160	45920	48920	58820	55140	31200	35080	44200	59860	57270	52730	39030	64680	62000	74390	41660	64300	62250	49700	86800	99860	54970	62220	37090	52930	87000	49870	51330	41980	32940	35080	40990	53360	54210	38580	38020	45270	62320	62430	62700	33640	78420	51880	28130	32310	61370	30640	45120	33210	58960	42500	52170	85910	57750	45920	43460	93110	34470	42130
771.873	78050	64300	44760	45860	66390	46300	43280	69600	78020	42190	44560	87960	88740	62340	64030	61290	62580	43450	57040	50750	60990	69740	69880	47460	38860	61360	63230	48670	40140	39890	34840	34420	42900	78330	42050	20530	27600	37190	30060	35730	24610	26160	22190	38190	22970	31620	24960	26680	35290	28240	28050	32240	21280	41950	38160	30310	33990	16620	50450	42910	42800	42020	50470	43590	49270	41270	50310	27670	46890	38010	84530	57160	103000	98500	82120	133200	74290	80800	99920	82380	80000	79040
743.542	33210	62130	39970	24740	15180	50960	54980	13170	26230	33760	32280	52210	51030	43700	17600	51100	67330	59130	33570	36820	79830	42440	59160	5328	30800	21510	83190	45540	54840	87820	71460	34690	27900	15730	30110	69740	46050	26720	71860	31860	48620	12130	56220	22030	45810	35930	19710	70230	46340	90010	67820	51030	30870	47200	54720	40180	19250	14520	61290	26680	57160	40020	45660	22680	16680	44950	33600	60120	11510	81690	63980	89430	61600	45730	40880	75820	38820	57220	28730	41530	49280	57050
745.523	39990	21890	23680	17730	25580	19520	35710	26100	26110	6991	46840	29660	30030	26410	15450	39890	27980	41250	15060	39960	39910	48380	44230	57100	46620	40760	47710	23790	22140	71710	40800	38070	9662	23950	40760	48230	47290	55750	71960	63820	31360	27140	22020	26770	28570	20720	27020	51610	5056	41690	70180	26810	29590	38410	47600	44950	12630	43720	37980	35650	13830	48840	47550	44610	25210	28310	44610	46350	12430	24530	18930	35090	54430	19060	18810	7291	20070	21170	53410	29000	45000	25090
733.448	30470	40910	26670	27960	27520	49880	26790	52790	34090	29200	32770	47110	42490	33890	37030	53530	25550	47680	26840	34250	53030	39040	43480	62420	35800	88810	33220	41920	48610	54400	48210	54500	41510	41040	38680	58310	18150	27910	48080	39530	29900	31360	59310	30910	12030	43800	21160	25010	23790	28400	27440	21170	35000	36940	49900	46130	25760	36250	48730	32560	21970	33820	40150	20300	21850	61380	48680	38910	32580	18090	33180	31390	46500	37300	19220	32480	57210	26920	35720	12060	37700	25690
741.345	1556	2617	1618	547.8	1874	2784	2182	2129	1159	1043	1236	1488	2207	297.8	2528	2968	2500	2263	1740	1451	3210	1743	9164	2675	2365	2856	3174	1825	1289	2401	3885	3483	2098	1175	8363	9950	2626	3235	9654	4520	2914	7772	8863	3399	2186	3684	3176	11930	3163	1890	5042	3803	3467	3427	2039	3207	3823	3718	6917	3049	4214	2120	2555	2094	2539	9897	9197	4229	1563	2110	2817	2238	2351	1752	1261	2902	2444	1885	2809	2473	2227	3984
755.58	4172	6712	2145	1244	2774	6437	9879	2353	574.7	984.2	2939	7666	2189	3204	563.7	9315	2611	4182	2110	2779	2700	1725	20920	5142	6740	4278	8284	3319	1907	4221	12380	2768	523.4	961.9	981.9	3783	1016	3705	12280	2932	10460	2788	2718	2920	1906	4046	2730	8295	2008	1881	8797	1969	3100	15810	2173	8334	2023	36950	3039	3259	2565	2974	2970	2728	2354	10710	2034	4054	1500	11390	2178	1958	3097	2082	4780	2335	3430	1727	1655	3321	2985	9670
745.419	323900	387200	317500	335500	327500	291800	296700	358900	327300	401900	320200	340800	361500	348300	319300	303800	331500	296700	362300	354700	308700	392400	319200	291800	353700	276200	253000	342400	307800	284900	245300	250200	330200	379000	349800	199300	297200	270300	249800	271800	237100	210000	241300	173400	334000	206000	301000	309600	275500	306000	273100	311400	304000	223000	357100	290000	289500	317600	250200	324000	241500	286400	302900	295600	317000	258200	315600	185800	366700	277500	273000	301400	234000	245800	379500	318900	291900	277900	370400	343000	288500	264400
755.54	27000	124700	28400	33870	189200	155500	98270	84250	11480	48750	95250	64630	65450	80960	31060	114800	46560	46870	84700	110900	105700	31490	75410	76330	21660	107600	134500	130500	36920	165900	122500	79830	20500	26460	13020	134800	121300	32620	137400	79720	79190	90700	84960	94170	55000	103800	80170	93970	112400	23710	89700	24330	73560	52980	41570	78410	95660	43640	89660	94350	78190	84360	113500	117900	51950	151500	47740	147100	80210	139900	190600	88650	85110	132900	47080	206500	147200	9019	58730	142800	90260	94720
769.449	32920	42260	63490	55930	36740	57790	66390	75030	76670	30830	53550	28010	78830	38810	50350	55100	89050	76030	63290	54580	59860	61780	59700	50010	81450	88550	62470	61930	74200	31890	72970	92330	13840	52450	63610	92470	65050	42800	48070	97840	77720	96540	60200	57570	118400	52350	84060	35440	50670	61640	84120	63330	66920	73540	60610	89630	34200	90640	36430	99590	87850	51620	22410	111800	82840	87920	59510	69920	50070	39920	15340	57510	58550	73040	65530	43950	39980	60320	73600	79510	47240	40660
755.434	46090	69270	55340	45900	58880	74480	79470	53960	72660	109900	90460	87090	68320	109600	34040	90800	70710	96610	67890	114300	73420	97390	127200	133800	79410	81460	61970	96580	36830	93770	92760	96520	61150	59100	107300	81290	77400	56800	93120	56030	17570	35850	100700	79080	98730	85530	16060	37600	61070	55480	114200	97390	63890	71150	74510	55550	80820	61090	39440	61700	83110	71900	84570	66650	51550	59960	69000	72720	89260	63620	14690	15020	66490	85070	96390	49170	77550	72320	112200	117200	116400	62930
759.5	6570	57300	28280	32730	43240	51460	49850	39780	32860	35910	42470	49700	45060	17160	47270	57670	34230	65160	32480	33250	53390	56530	41840	58940	48040	63880	59240	47370	37170	72340	28540	49650	17980	36930	58190	73730	42460	25090	67190	74560	49520	31450	25660	40830	13960	18770	45060	52810	17160	28920	52860	27630	53020	48170	47090	57510	28300	30300	55880	49330	51360	49070	34040	30290	26560	68290	53330	53580	29380	30010	24560	32670	50190	28140	35150	14130	53690	10930	38930	44780	55730	31230
768.399	1669	28300	22980	18970	45280	44340	54440	36630	3825	2555	11560	21280	10650	11870	664.2	33330	14510	18240	25880	33210	35720	4263	20590	17090	5152	56620	77190	22990	2232	87990	67800	70110	1153	9024	13950	138300	61550	69380	119200	108800	141700	212600	94680	72350	61040	81360	52830	61870	41070	2121	60580	46500	32360	13450	35500	41390	16260	66240	88220	49530	51790	51190	44580	49560	28380	56290	50060	123100	33340	63410	34080	46710	62020	58510	8157	46790	63280	2530	36700	38320	48850	50850
728.394	89540	49690	50060	82610	64110	67930	44760	42510	43900	56690	36940	48930	33390	51210	22010	44850	36510	29310	42350	53690	53640	36770	30950	31240	54370	44480	62710	38950	15360	17890	36820	55980	30790	52540	51910	14190	24090	27300	15860	21990	36840	51290	51060	28320	52080	33050	35710	54410	35720	47240	19740	26290	23530	16470	38920	26510	9512	40470	53530	22170	44030	47430	35230	40670	27000	59920	63390	28360	59430	27090	57410	28770	36950	39560	45240	48100	6530	46140	31840	53890	34110	24920
758.929	88810	96840	66810	86000	108000	78090	61160	86710	102400	140200	67240	105600	125500	96840	89610	89860	73100	83350	108100	91080	96640	125600	82340	80810	77720	46860	64260	122300	111900	77840	74600	80540	91180	79930	51180	49680	149500	80990	94480	63300	28180	27210	45880	66770	95040	87120	87450	132700	87560	99650	92270	79540	63610	52920	57750	88520	82380	76760	73880	66270	91510	53000	85370	84240	58640	46230	56290	40280	64640	76300	116100	107500	80790	70910	126400	107200	138400	101600	142200	86690	133500	94510
743.432	95520	95250	102000	55720	94410	93420	90310	79680	98690	66390	79640	123000	132800	90110	105500	137800	93220	123800	100000	123100	118400	127300	87570	81850	126400	95060	118400	99510	112800	133900	99450	85070	99410	105500	92650	127400	78760	31650	80170	101300	88410	77180	80320	55130	73320	74390	66470	58530	61540	112600	84340	80850	101400	112800	87830	90130	94970	106400	80170	120000	79750	92320	95400	80540	112000	121600	80570	84070	65620	87570	47330	108300	75250	19880	62470	28330	61670	67090	86890	69050	106500	46180
749.425	149100	96130	123700	60630	73880	84920	102300	135000	115200	68100	66220	70260	79200	69680	115200	111800	74680	45050	68880	41950	80130	54290	91980	174200	90450	91150	78760	129000	154600	67960	71380	62550	98470	52060	80140	75600	109700	97030	60530	57390	67720	10460	48220	34450	55400	51490	107600	70890	146600	81910	79850	99140	62950	70360	93970	46790	75340	46790	47610	64670	42700	79380	91480	80870	68200	61940	39990	89500	104500	71640	75250	117000	63740	59580	71360	83360	80890	63820	85560	73270	83900	87590
729.49	31550	42780	36990	48200	44720	67210	42410	70340	43320	42400	41080	66870	51050	42560	50980	80920	44710	58920	53290	56100	52330	62050	48610	61080	71710	96020	78300	29650	33900	62740	67220	65800	37410	51520	49160	56160	17470	52770	46040	67550	41020	25320	29770	34600	27180	37760	53320	60810	20970	52730	53590	32410	42480	58490	41270	44110	39080	29260	32370	53300	36530	41490	54760	52490	47680	85990	63740	65120	54580	44120	40380	46840	36620	27190	27870	24400	47060	16520	43660	49870	26610	44340
731.542	9295	38960	25350	15800	16850	42320	30650	22390	32640	23460	65020	29190	26760	34920	18110	33730	46150	41320	32560	59660	65180	43570	41440	76830	81920	60900	43070	20700	45800	50430	27660	58600	46180	57950	38870	73870	9434	15950	44640	34180	7460	41590	37730	28280	36040	53690	21030	22380	21920	27110	38550	59780	51460	51760	58480	14920	18650	13260	34480	41520	58930	38620	58330	19150	25570	60420	62210	48490	42470	30530	27500	13450	45800	38880	28170	22360	29800	33010	15990	57230	24060	30990
745.483	108000	104300	124300	134300	142400	157200	107100	148900	157500	118000	74130	125000	120700	117800	87190	146500	102500	96940	90430	126700	115400	95410	104700	88910	144700	152100	188300	99650	64300	141400	87230	87000	105100	124500	119300	91520	46400	39030	122900	74260	68280	52730	94690	36070	79750	67440	80200	62670	49540	94120	76300	71640	58270	89690	94520	80570	52870	64650	93690	123600	96740	121000	155900	102700	92740	163900	139100	100600	119800	81540	41380	46070	80340	35080	64180	67880	70980	31270	79570	90560	79790	55280
757.557	22390	36100	20360	15600	33690	68290	36660	46410	51470	42740	32020	66330	44120	43460	50070	83820	62560	51900	32580	64180	45070	13940	43920	95160	50720	77700	73960	52160	67070	55310	40410	46110	8985	35520	20370	58150	58350	33840	51700	70250	69810	39940	47210	15440	41540	65530	47720	83040	93830	5518	80140	26280	77920	64890	51730	30570	59450	66220	23330	65560	47310	25710	18260	53280	51790	27320	38270	58260	65420	74480	35190	37010	46890	38550	63220	98190	59640	53160	16510	70960	46590	48130
800.451	13660	5531	49100	17480	15350	19460	18600	12020	27850	50400	16820	20800	6385	19990	21210	25370	17450	8109	11790	49000	8791	6881	4971	5398	8016	30230	91120	9483	3014	10140	7243	18090	14090	17150	13270	20940	11020	29060	45590	8605	32420	40920	20700	9292	13060	33980	5544	5419	5639	14170	9963	5266	52780	2348	12280	27590	9123	8996	12440	5514	9523	8440	19310	9603	26190	16630	8369	6730	10470	8289	8058	47450	16870	5511	26430	7243	35340	7453	17040	16990	8817	5391
816.517	22560	72470	73140	65680	59710	65250	83420	85970	119800	80970	37600	21730	69970	58170	48120	84050	65480	58830	61740	80500	59420	87880	61100	38420	89810	88420	106200	30650	15120	58200	45240	26570	47430	88070	79540	6697	3249	5634	4295	9944	14160	6598	8302	7539	10100	8234	29000	6420	7084	41880	30960	7743	33670	33640	41190	19180	24520	34970	37430	52940	44390	49550	63460	39430	49570	84980	79500	37630	70650	30240	11510	59190	52190	51560	53270	45470	21600	26100	57590	56970	63670	29250
781.446	90590	78240	86600	74140	118500	60700	72310	84650	78470	114400	67780	110900	66180	87760	70520	57670	83650	49000	148200	95370	53200	71900	71550	89740	42730	63790	63550	58660	84600	84480	110800	69200	60130	66690	58390	71510	121800	54880	47180	82530	50270	78450	66560	62630	43470	79750	45830	73670	109300	105700	90100	69920	50750	45400	34900	34600	65720	52960	74370	77270	52240	87710	86380	61540	56910	34220	82760	57270	58420	77920	105500	47550	55150	88580	101100	107700	94880	66840	56410	107800	71520	77490
805.419	86060	69740	94040	89000	75970	74080	91600	43200	88040	63120	54190	33430	32120	42700	33440	17180	47190	32040	35740	84220	32260	53140	38170	35260	102700	70510	76380	56110	28510	67040	38120	44810	69470	91820	59800	65360	74820	59920	30290	76770	64820	137200	77560	56600	128100	39930	44110	16900	38620	48650	39130	39080	37090	29390	32350	36950	63840	33170	86400	57710	41870	49100	88700	81580	104200	55380	81690	59410	87680	57230	29180	54920	48370	56190	66340	48850	67350	94650	67120	57950	42040	27780
785.446	93100	81290	53150	30270	75260	74350	75030	61130	63140	90170	76390	85350	28740	65970	99670	79510	84210	73040	18710	47430	41630	22290	58160	99890	29900	105100	61500	126500	129400	62710	80770	61820	57690	71440	101900	124600	36170	49950	105300	59420	51880	84400	43570	101400	33940	57070	107400	57800	77880	86190	75340	26850	51460	35890	56350	40890	91260	8314	99980	71760	48900	82330	20880	11780	60940	65210	57430	46770	17250	36190	120300	60230	38930	63990	90950	86610	43650	42990	94350	59990	56870	45000
804.389	85360	91710	59160	118900	103200	113000	67950	70150	87120	73330	53810	88070	72390	74510	45930	98860	75050	62400	69950	86300	59540	73790	70340	72870	97640	155900	138000	73450	22590	91590	54230	38000	56500	97510	102600	10490	10280	14990	32250	28470	36150	27420	34380	9464	14540	33400	31970	28460	43110	44830	31970	46100	40030	40030	57190	45810	27510	32170	54970	70770	52760	72960	87310	75350	40910	69930	72800	69790	57970	50890	47390	28570	59010	30480	50010	30300	21080	45340	47750	31380	43500	17890
789.584	18740	30520	26810	9208	22330	32990	58090	56150	26360	22210	45740	49650	70680	35350	59250	62610	35540	69210	43040	43830	64990	49330	61610	80910	36900	32850	43650	73660	52980	52780	37790	54090	39660	60240	25140	38830	35160	29240	51410	29250	49560	24200	33960	38550	43760	48910	20620	70470	40320	36950	81290	43150	49360	54060	30270	44310	65280	51190	40430	34230	46340	30640	35240	68010	49380	42440	20160	46810	48220	33720	42450	16410	45280	49580	30990	20860	36030	50420	25210	33570	62230	38670
815.513	54300	98980	118500	98560	105600	100900	97580	128900	160600	110400	49930	92210	103600	91000	62150	131500	96110	103500	90620	99780	108000	130500	92340	65940	131300	116100	137000	50260	43280	80730	64200	60230	88290	101000	116300	38460	5594	32850	19380	26640	34760	39890	36290	42630	32490	46170	47280	17840	29600	51780	48030	18300	33430	67500	68910	51640	36740	53220	69180	113900	62700	79270	107400	61250	75050	106800	109500	54520	108400	52880	62370	85130	110000	78670	122100	77120	81480	73010	131400	102400	100600	100300
786.514	4103	5448	7036	6491	12230	9913	4336	10770	13510	7113	2044	8505	5855	5193	4144	26070	19770	8801	10470	14900	9626	9969	9871	7843	12280	26830	8403	8119	11660	8336	18370	3820	4937	6457	6809	9103	1445	9074	8313	7536	7888	8333	13320	2225	2643	8579	3807	5860	6706	3480	20510	2865	3268	8473	4178	18160	3352	10380	7531	9809	5072	8902	6728	8217	9060	11720	5774	18240	4937	4464	1857	8980	17540	21220	3025	7385	2987	3261	4753	3925	14960	12160
813.403	1921	5902	1683	5000	1636	3282	1985	1251	5143	1323	13260	1971	7228	2523	1979	6381	1841	2853	1818	2154	2078	7153	5532	3460	6517	7382	4225	1571	1406	3709	4386	3941	1709	14360	2997	6440	2466	3434	29620	5108	3135	3813	2603	3315	2165	10670	10650	9499	3126	11060	9746	7284	3676	14830	2092	3513	14910	3116	6290	2608	2847	11000	6622	3926	2440	8085	13290	11790	1492	2371	8344	10640	2984	8798	17340	1995	2767	2764	2892	2092	2774	11970
787.425	38670	33640	45410	40630	54090	29580	17120	50850	40970	40570	51980	29120	60820	39140	50070	35420	36310	43390	62830	45930	39000	68980	54860	34900	60700	51590	60620	36740	31030	43580	47910	44580	56090	40360	63480	57950	24250	10390	48460	45090	33680	54900	44700	26060	49630	29220	34980	58200	53550	48970	34150	56970	45030	41350	57740	39680	55990	53890	33590	50760	47000	58370	43940	30080	56860	80010	43930	43770	43780	26580	18460	10550	43030	44580	21390	45590	30900	53510	49160	46020	24360	31180
799.365	58300	60070	53540	58970	62250	76930	62530	51440	61190	48410	74400	68450	43860	41640	27180	66390	74630	56320	50780	42790	38440	47660	31540	43700	74610	93450	80270	60220	23120	68420	49330	52150	56830	50610	76430	11870	4885	5560	15110	28080	34490	27090	22520	6418	11900	5867	31410	24330	25100	22220	11900	16540	29720	8663	42210	35380	14360	13190	38500	37890	52540	47090	49030	55440	53220	90490	42740	46220	38610	42070	18660	30450	52290	34370	39990	35200	30250	24040	33500	30190	28710	32910
815.513	29210	70420	56970	45240	49560	48830	52010	63620	115100	47740	33110	39890	70830	46050	35180	57260	43440	45130	45100	77000	50470	62470	68510	44560	59310	54670	60780	25390	12740	42840	55670	40350	34420	75440	84430	19550	6042	15980	18290	20410	20090	17180	28080	22270	25020	21120	21400	17840	17290	44450	36520	34950	20150	30470	35290	37760	21130	25650	48980	39910	31360	55620	43000	32660	38700	51570	51560	30310	50540	26430	28560	39880	78020	44650	56410	42610	60620	34520	91180	41720	51510	42860
780.472	30200	12400	32310	14390	42550	14190	8962	27200	28660	18670	11680	16680	8123	27510	9232	17340	5136	14260	13970	11330	19040	17450	16460	17840	13330	22030	49140	8503	6845	22300	13220	6536	8196	14190	10320	11300	2929	18300	27760	4938	14240	4107	3394	9652	4340	9793	5919	5079	5731	6691	6593	14740	6955	39050	15750	13580	30990	6969	37220	5636	8955	10900	16200	16490	34280	27910	11280	8765	12080	6086	15110	3852	22630	5014	3983	4169	3164	2794	3515	4410	5293	3334
798.519	6933	25590	20690	16850	20290	30630	19680	38910	22210	26530	12520	19350	23250	9267	17150	34670	27960	23080	22010	23580	40000	26190	22190	15000	30970	34170	43900	32070	3879	43630	21740	13780	8973	9049	15690	21950	2061	17250	19040	7527	20800	22540	11620	10250	30950	18230	6554	10200	17770	8477	17900	25700	12410	13160	24930	20070	11910	5443	32050	21490	26970	28480	21040	27510	23750	44400	36480	20520	22920	11930	4757	7196	12270	21370	5993	9206	20530	2998	5364	14880	16160	4117
773.445	56000	84600	58990	85240	56120	63200	95810	80670	94840	82050	77890	159300	74190	142000	101800	110100	85550	149700	147100	82370	100100	129100	89500	163400	116600	100500	113600	141300	191500	92600	94810	84970	90940	94140	80980	102400	107600	76690	114100	63760	93160	71500	101400	61610	76750	71960	120700	128400	121200	106200	134500	91040	106000	82130	57450	69940	88690	90260	70990	85890	117300	92190	84770	19470	48460	83720	72500	52590	67280	42920	106100	93870	92850	67480	127000	131800	52300	77850	99410	77810	139500	32570
789.472	128000	144000	236800	270700	218400	154100	135500	193900	195000	134800	139400	227800	145800	215700	114400	209900	192700	177200	198600	180100	200000	171100	162900	139200	177600	203300	231700	89420	40240	170400	160600	150000	88760	206400	199500	164600	64830	142200	98700	154500	182000	120400	276000	175700	166400	197600	130800	80700	90110	170200	102200	96820	82490	112500	175900	107200	102700	151700	159400	138700	118300	179700	211600	167300	168700	240100	193200	155500	198900	141000	85100	101800	203000	78770	120000	104800	66850	91500	143700	161800	172000	105700
800.368	17480	7253	11580	23790	30420	15420	14620	23040	13750	10210	8986	14350	7858	9330	4095	13400	10070	11080	21390	13050	21160	10690	17040	8032	18520	21060	17820	7141	5032	10990	7467	6397	5903	24860	22920	3501	1506	966.6	1061	3223	8707	4883	7810	4383	12510	7040	4110	5440	4153	5626	8597	14610	5728	15010	20040	6624	4461	12480	10020	14800	17260	6079	20540	13530	5937	16270	30480	8439	7950	6519	4136	5491	23800	11710	13390	4694	3670	4081	4778	7580	9134	5622
787.497	6776	16230	14960	7024	27240	37030	22100	21860	22250	13000	38390	43650	27350	8081	27920	30100	15220	38770	24770	9502	45720	18390	27710	32520	27780	33530	22260	23330	29940	43990	38150	38660	8916	16890	30640	64660	5613	33420	44910	31450	34520	17190	35950	39450	22140	40880	32820	28930	33370	35170	34350	17710	25240	40810	21650	23760	9339	28080	21740	34870	24760	12730	24060	12170	25450	36290	32870	32270	7859	26360	17520	24120	37160	19720	22060	24350	11750	22520	20840	34820	36330	28620
797.373	6844	2650	4590	2238	1967	11270	2172	6354	5631	1471	1683	3120	1728	1565	6885	11910	1419	16370	7158	5172	6696	4304	4821	8969	7347	1892	2252	2709	4527	6675	12010	6960	2932	1886	2113	3695	2889	3478	8068	1577	17450	3108	1931	1416	1892	3704	6632	3145	13210	1795	16320	18890	4079	15670	1684	2719	9429	12090	2810	6221	2198	2643	4565	2032	11870	2439	2039	5077	11220	2072	2180	2475	8957	1342	8572	2574	8771	2180	2249	2734	1076	2450
801.584	21360	30430	24800	53730	19090	49250	50230	64380	60250	29540	77260	76240	66900	69670	91310	81930	60460	60320	65750	81270	66380	96080	49050	111000	38750	64270	37530	89980	120000	57170	87530	45990	24960	15430	62030	39240	26900	59430	43010	50950	25620	41740	50080	13760	5558	21720	57560	81320	63280	30620	39400	86760	33760	39580	54020	57460	28780	27160	47070	10260	57320	33640	55630	28570	17620	70990	77750	54180	41960	36670	68070	58610	25590	35360	50510	67540	48450	14780	47200	51080	62950	67280
797.481	3108	8542	22250	2057	9852	17340	27090	20660	5900	10010	22090	11010	9869	10340	9364	14540	3199	20170	11030	10180	29380	3203	24040	12430	13070	13100	8024	3618	4205	16360	28380	9701	8367	11450	4681	31640	3539	13070	20850	32140	7066	7789	8782	5065	3618	28240	26970	29990	6023	4564	20380	10090	10690	27720	9281	14160	22040	14970	19110	7577	9936	12540	8067	7558	9776	49240	28670	8838	22650	5323	3202	11490	23750	3274	4961	9999	6835	22280	25630	10580	12240	10720
801.481	176000	185000	233600	112800	211100	183800	221800	242400	249100	164800	138000	176200	162100	195100	86410	104800	163800	159200	144100	156100	155300	163600	92880	146600	297400	255800	262300	113200	39520	174600	153300	124700	153200	201000	249100	42520	10560	22060	42400	23890	45520	26290	29380	47360	31350	54980	31530	21470	26970	88270	36070	24990	51280	90270	47660	54320	42570	84200	115800	69720	116200	124500	179700	155400	134600	193500	166000	114200	176000	49950	49410	39970	64350	36540	84700	31650	25050	25070	43190	69950	45880	43950
771.355	1740	2425	607.7	767.9	509.3	1594	6969	1158	1061	945.4	1414	8505	617.6	10290	1680	5955	2441	2190	994.7	1014	2186	1502	13130	12030	1137	918.2	5685	1281	1281	5113	5903	14070	1787	10590	2583	7633	1726	1127	28240	7746	973.7	15370	12190	1522	1880	2233	2753	1218	12300	2181	2935	3092	2048	2197	21940	2873	1396	2562	1708	14980	2373	1405	1987	6452	9294	12290	20580	2525	5410	2032	2610	2451	1252	1702	2162	1140	1716	948.6	1133	1358	2923	2260
789.445	239300	264400	317300	362600	333100	174500	271300	311500	291300	270900	271900	327100	250100	339200	316400	258900	311100	238600	324500	283400	226900	330500	262700	263900	295000	229100	192700	280600	226900	213500	202600	259900	311500	355200	282500	216000	250300	170900	206500	210400	195100	187900	189900	204500	288200	186500	324900	263200	333500	215800	228300	276300	270200	171500	269200	265000	285500	279900	175800	267600	238500	253500	235400	268800	267300	245900	249000	221300	344700	252800	257300	276300	225000	222700	330400	229900	247600	277200	301800	332800	306800	247200
816.458	308100	313700	331000	359200	360200	374400	328700	342000	403300	294800	282000	339200	299900	344900	255700	354800	283300	272300	264900	343900	257100	268600	283900	277800	399900	443600	389500	290700	192600	325700	226200	227400	285300	326600	344900	208300	143700	138100	114700	149700	162400	162000	163500	128300	135200	140400	260600	179200	261200	300800	271500	207500	284300	267100	300400	261500	215700	238400	270000	240900	328200	331300	296900	272900	230000	341900	364000	243800	313900	237900	169300	161000	169600	213700	260200	172800	153700	185400	167800	191100	192000	144300
815.46	199700	251800	267200	287900	209200	173200	178200	229800	204600	240500	177800	267800	243800	286400	271400	198900	288000	211500	251900	268400	191200	269500	214700	192600	213900	179700	170300	224200	206100	200200	163100	213500	284100	313900	217400	122400	254900	137000	136800	167400	142000	133300	123600	124900	240900	161100	180700	191800	259200	168600	159100	234200	170000	133400	204500	170500	242800	185800	118100	183500	190300	155000	214500	211600	184900	146200	203200	121000	245600	221300	167800	172600	150200	188600	230500	212000	182100	284900	216300	241100	190600	146700
789.897	56980	54100	67710	50870	82440	83220	67180	66770	52710	74030	55460	60880	66250	55620	30580	101600	78490	74630	51140	66710	84080	60820	52940	42070	61760	66250	62230	52580	69150	69600	48820	74890	51290	59490	66290	51870	49770	32590	36950	52290	49720	56810	48100	34340	64820	31250	75460	43750	78940	84850	51640	39660	81060	79440	90730	35690	77220	74950	51810	49090	93760	69730	53410	74240	47750	69590	61940	61520	56910	79480	49180	100600	37730	46760	44020	53970	26060	52830	18260	63220	49010	43170
801.481	88160	154700	104900	230000	180400	164500	176200	117600	223600	147300	65130	162700	143400	91550	46260	207500	35870	74740	96740	136900	141900	77670	139200	137300	139600	122500	215200	59600	95680	83870	121800	55740	68650	103900	104900	86600	18520	48630	24690	42490	92890	79110	69690	83880	94470	24750	69430	47300	56310	79110	89710	81980	85450	40310	94440	84170	68050	39380	55250	190500	59780	111400	75070	64250	109100	85360	73770	48860	79460	122700	25130	85150	92350	75730	43830	68240	57600	64730	113300	97970	86310	67070
790.449	165400	169300	178200	170000	176900	114500	152800	199400	153400	188800	155300	172700	133800	188600	181900	120400	162100	138300	149700	180600	114200	189300	132700	193600	128600	97830	129400	156500	194300	135400	110100	114300	168800	110400	130900	109700	139000	111200	92670	118300	73980	104600	74100	68390	131500	48000	146300	180500	170300	153200	143600	134200	115800	83290	118300	120400	162900	91610	111900	135900	103700	122600	93940	120300	100900	70500	92640	90740	109300	108100	193800	117400	112000	138800	195000	125000	163000	110200	147200	164200	156200	123700
780.941	111100	98540	98020	104400	92150	84210	86200	115700	113100	129500	104000	134800	75040	115400	91400	123100	136600	96800	105700	98360	63070	109000	83770	102300	51080	79310	48840	133400	120900	77980	65900	64860	105200	91830	49320	89380	137500	79750	97450	104000	48080	32340	65850	66880	60390	98300	87210	121700	119900	115400	85300	105100	78970	36040	76960	59720	120800	56230	50450	98670	82470	102800	68690	71690	52700	43880	51090	46370	83520	107700	120800	45830	78760	114500	120100	123200	123400	108600	125000	67280	88080	88020
771.434	152700	160200	203700	212600	205900	150400	187400	194300	207900	213600	135200	239100	195500	222100	193900	152000	223400	171000	221500	231000	139900	200700	163100	158000	195600	109500	129200	211300	157300	169900	167800	161600	206700	243000	178300	142900	234800	106300	92520	150900	132900	126000	90600	108700	206100	106500	159800	179000	215000	177000	140200	218100	219900	118600	156100	165500	207900	178000	124500	129800	133700	123900	135500	179000	185500	109000	130500	122700	188400	201300	130500	176200	146400	150300	200100	184100	144500	217700	179300	187700	149700	128000
790.475	64720	47320	83830	68980	88850	62280	72130	68230	82610	48220	69320	71710	40160	104700	44640	61540	74600	77580	69390	67610	61270	87300	55610	37540	143700	86210	93290	35870	25430	69420	80470	47520	45180	86790	93950	58510	23640	85790	38710	90240	84140	56500	89270	111100	82960	97730	66110	18410	28240	70090	59590	62720	46830	40280	73840	58890	31690	71170	65660	77830	44640	85730	95710	54830	80050	124000	100100	71370	49310	56630	42200	37780	101400	36080	48720	40350	22080	34570	65380	37730	73270	65690
803.455	112400	68260	65700	93000	76780	67450	86250	95330	56420	47500	76500	114600	79280	93800	103600	85810	96570	116700	85060	89670	73420	80670	77680	108900	31060	21840	54430	68450	144500	83880	93240	66560	113100	100300	73750	83420	132600	72100	91760	79520	14630	48250	60610	63980	53110	74810	98010	112400	135100	107600	94770	85890	48760	35480	63460	60150	65840	54400	63930	91820	59410	72530	44800	67490	82590	47510	50880	67680	40650	59240	132900	111000	79610	83420	106200	111200	122600	87570	95320	91590	99780	75040
817.463	93860	95570	109600	144600	121600	122500	115700	94650	126500	103800	95010	119500	96140	109300	126800	96530	128700	59770	65510	110900	68490	113100	96080	91440	133500	108900	135300	111500	130700	68340	81650	62650	77830	66570	107100	43820	67410	49020	85380	21330	62900	51670	24150	13600	85910	67890	91500	109300	133900	117900	60220	81070	53750	91280	76620	79400	86580	78590	68830	57610	81280	83050	74340	96060	67570	77090	91420	91500	90070	102200	76690	74320	32220	67350	91280	54050	57800	65110	71840	60590	63540	34620
802.452	120100	136900	101700	137100	90290	68190	117100	143500	64950	157400	77930	128900	158400	161500	145700	109000	126500	153200	147200	103400	99810	157800	111500	130300	57810	92070	76280	122400	129400	104000	85370	93610	168800	125000	86660	81000	110200	83110	94540	103700	51830	62220	105900	72360	66320	80340	122700	99860	176300	129700	115600	123300	76810	51870	63280	93980	151000	71220	71180	78250	77380	78130	72980	72790	127300	57270	72140	71850	86480	93930	130700	127000	75630	98600	126700	166000	140100	117200	126700	114800	140300	103900
771.392	1271	15140	919.1	990	1934	1186	2315	4761	3895	4672	2133	3716	2884	1731	2161	14840	6095	3253	7320	4774	3574	1724	6931	2841	2568	3869	5357	2255	2462	10580	2306	23820	13150	1390	2201	22740	3539	3018	16500	6329	7043	16170	3528	10130	12840	4423	3579	3255	1625	17450	11360	3445	9232	11720	15960	3978	3919	8568	3004	7219	2406	2052	1696	1783	8657	16620	5092	5893	6382	2439	7506	1967	8488	7797	9523	2215	7091	3400	8301	7907	2798	8085
787.569	60170	45890	60690	32960	25830	57430	51520	32410	44720	34890	61000	84040	11350	37450	36020	44390	63940	56040	60700	51120	57610	31600	69720	26460	9493	60980	69570	58870	86580	60330	69470	45630	41310	70760	27510	67520	56890	57420	58540	50340	41680	11860	54460	51090	53790	54940	72260	45120	71500	32640	47900	46830	25040	62450	38120	39020	71010	34930	77890	71970	25640	56750	49020	22580	29380	48970	41930	42080	58490	28090	55410	7864	40820	63180	58460	74630	42610	34120	60340	23130	56860	30730
780.439	140600	120000	126900	172700	139400	95450	111100	169700	107300	173200	118500	136600	132500	132200	163000	129100	100400	117400	148000	116600	147300	170800	105500	199200	74440	89150	68020	158800	150200	82450	118500	104300	153600	124100	83230	91180	103400	104400	83690	66490	54220	44530	59520	57460	71950	89610	113100	139200	160000	99110	139300	121800	124700	76350	89070	70480	122100	63560	52320	89770	72580	138700	79780	67970	57740	58120	61560	62770	116200	86760	127000	142100	82400	99070	154500	158500	97270	141200	139900	103200	103000	94560
816.42	87980	76570	99290	95070	96280	77750	64800	84920	100300	68860	37000	82380	71110	97290	78500	98020	71600	55990	95140	92800	75560	81460	57330	66420	112200	83710	107800	62670	50200	78720	81130	75150	69500	87130	87820	87880	39630	57910	43190	55400	47140	47490	74440	62170	64070	42170	60410	60770	45380	85310	72890	56130	58740	46610	62800	72060	45280	54560	76870	62780	79700	85000	106200	79190	57540	95710	107800	72140	65190	57470	48700	42790	84970	37830	52620	57640	50060	47780	47650	57970	64320	24440
772.373	20470	36390	23590	33850	47700	39000	43990	37050	42140	38540	25150	37880	52450	49540	43130	46890	62720	37450	45060	51660	65690	46950	37400	35140	32170	43630	31810	37970	22980	37400	24470	22220	34730	57090	38490	31750	22510	27070	25270	22290	16570	26360	24460	27330	19460	35760	30490	36010	38130	23340	29110	17250	29700	35030	30000	20510	19920	17710	32060	50030	27510	35400	59070	20120	29570	28750	39810	34180	35720	26280	67330	60870	109700	81130	65590	78580	78430	70060	73170	103600	81520	57290
783.44	148500	120600	188800	171900	143300	146200	154100	173500	174900	140000	157800	145800	144000	112700	136200	111100	93660	108800	123400	162800	88750	123600	100900	131900	164700	171500	146900	99560	116800	146100	75850	81230	98810	117000	169800	50100	29360	63540	10700	62250	27260	68570	35930	58690	62980	64210	89390	34220	71560	98160	72310	34540	64280	56050	63060	57550	53600	56910	135500	115900	111400	98720	118000	98630	88630	122600	153700	90970	124900	97310	92030	50490	56870	96310	100400	101500	72090	90680	60320	68470	84330	55020
785.516	9625	23810	31580	20170	33900	35240	47740	46130	27780	24520	39750	53350	41060	37340	31440	59840	31460	51540	24220	49100	41930	29830	40910	31840	49520	45810	65960	31520	28930	57980	47310	45600	31120	29840	47120	29330	6396	35330	50020	43450	42510	41280	40590	34080	15450	33260	40390	46180	26240	34040	42370	16520	44660	40900	36780	41090	37200	33770	19180	45600	42150	40630	41430	24880	24860	63030	25800	31600	36940	23840	26370	25160	50030	22240	21010	24990	18350	25860	26850	36710	42230	33110
804.491	8713	19840	3878	9844	3905	10550	19450	9174	11320	7541	4345	12050	14820	10710	8850	23190	19040	8579	7920	9121	9657	11920	10780	5635	25650	17890	19710	3822	8268	21760	4682	15690	10570	19420	10600	14960	2559	4110	9924	14740	21130	14160	5132	11710	3832	8963	5450	25510	3580	8386	29190	3599	7397	4565	30600	20650	5633	9860	19430	15330	4942	10620	9287	4193	9612	15400	20390	9123	13670	25970	2426	4186	9895	8124	3301	13700	19360	2402	8919	10380	11150	4216
861.528	4923	12830	10620	17420	14100	16960	12500	22960	23510	17410	9524	6447	7700	12490	4617	17370	6180	14040	5916	13000	5560	12080	17390	7530	21290	10290	28010	8974	2671	17210	5041	9338	5460	6928	20310	4549	2115	2730	13570	3513	3052	4114	8845	2626	3913	8438	5421	3279	3116	7079	19250	7891	4302	6792	24590	13020	13860	7141	5187	23620	8728	16130	9453	6272	11940	22910	18260	9782	17660	8142	3707	3289	4930	3877	5109	3120	1595	2716	3954	3712	3786	6793
816.458	337000	318100	312200	380300	319600	337000	338600	362800	420600	329300	275500	369700	315500	322400	259600	338000	311600	236100	216900	331100	238900	299100	316800	317500	385000	500700	394000	203000	190900	334200	192000	210400	257800	350400	397800	208300	127000	142600	130200	154800	112100	170000	177900	180400	202400	107300	293200	175400	222600	292400	233500	223800	268300	276400	308200	260700	245900	253500	284700	290000	291700	343400	306200	300300	262800	366000	331800	254800	296200	235000	161200	169200	191100	197000	201200	166900	170900	153400	181900	190200	184000	174700
824.968	118800	94070	106100	114000	124100	77970	118300	85320	74330	130800	113900	121700	99700	103000	108000	101100	74440	80530	105100	101600	73570	123700	75430	113300	52410	59290	61710	144500	156500	87290	74930	72680	130900	95710	68760	76800	132800	95800	61710	93980	48170	41200	66310	51660	85400	73960	145300	119400	148300	66100	129200	96490	111400	48090	65740	80900	89290	80270	79070	63480	60900	122500	85370	71000	105600	58720	51470	64990	79650	97800	124700	153200	73970	107800	128900	154100	106200	142100	105500	73320	151400	84690
832.494	171600	212600	189000	202400	140300	132600	191200	159700	218300	176600	151700	149200	146100	153300	100100	141700	171700	168500	113000	154000	116100	201400	157500	111600	208400	200100	221500	78810	74600	119700	125400	141200	79540	121400	158100	78410	38930	72840	89350	105000	112800	111000	89370	79880	117900	93810	117600	61070	115300	88130	165300	98890	146800	134100	153000	125200	94320	137000	135200	150200	171300	167300	170700	149900	105100	164800	147400	84020	160200	79580	66740	89950	91100	51860	91300	107600	62490	87680	95480	78180	98450	95890
840.529	54170	77810	86830	65860	69760	79380	80750	109200	106200	65880	40910	65620	70490	77440	43360	96860	78600	61390	63210	80720	62910	86570	62090	59780	85010	93600	116000	49690	35560	75980	47880	57010	57750	79250	74380	41330	18760	16320	34570	19600	24290	41310	30420	28220	32940	32560	26900	33450	40840	35360	36880	31590	27200	38430	48140	23110	32410	30770	43780	46610	34780	54240	60320	47740	49940	77370	67340	46440	78760	45800	20120	34340	35770	19480	41720	29160	24940	9182	40060	42510	30500	32380
852.531	25350	36680	41720	15060	28630	28740	25880	38560	47800	20010	17310	32500	30700	16330	18710	37470	24960	18280	31260	36970	19550	28270	15300	24910	43220	45650	56200	30130	6045	34880	21060	6857	11750	37090	27330	5108	3693	3176	6025	3892	2680	4976	3734	3627	4808	3838	6653	5606	17830	6789	24690	4242	12430	16820	15340	12150	12330	10330	24070	32960	14620	29970	48710	14550	6590	31800	45680	19570	29140	6129	8460	4318	16530	5483	5118	4411	3912	4091	5170	6163	5267	4613
820.973	67150	91480	130700	122600	104500	74940	84750	80740	136200	89600	67530	158000	123400	117800	146900	89150	126800	91960	136900	109000	106000	90030	82070	101900	81720	107100	102500	113900	79040	89410	71800	67070	99670	99600	90650	113800	140300	174200	98620	138800	129500	110700	160300	166800	125100	161000	90330	71050	56050	106300	97070	68370	53270	89440	79170	85680	88210	70420	104200	95950	87900	98810	111400	91230	96700	77190	116900	77050	102200	106300	74900	111400	118100	56330	96510	127200	89400	75340	62170	118200	120600	77860
831.492	268300	428800	394600	456600	313100	280100	386000	272600	442200	364900	301700	227000	358500	330200	221000	234900	366100	227600	141000	258300	170300	378500	316300	217000	348900	386600	400000	106600	109900	187100	146300	124100	133800	162400	200700	129400	93290	75210	107600	134800	124100	138000	119700	89890	103400	94630	276000	84830	145000	136800	310700	150400	211100	191500	215500	189500	143800	62550	227600	292300	310900	382400	278300	216100	149900	263900	255000	106100	183600	106300	94540	111200	125400	120900	166000	132600	88640	131000	108800	86260	131000	126800
843.512	29510	50680	68730	55370	46940	45050	24930	54750	51450	36940	26620	27330	35780	21900	12730	53370	20980	12780	62360	46960	44530	38900	7663	6807	49940	30300	46830	12460	30970	34530	34340	35310	12230	37220	15320	39970	43170	65380	29410	44600	19010	58930	68240	77760	88810	91670	39490	22330	39870	37490	65520	27250	8561	49910	58240	43850	59740	17090	31950	55370	41710	20280	54730	38500	20910	63090	53160	40560	61360	7526	25170	69260	34240	16620	26180	34730	16930	30350	41850	51720	40690	77630
850.525	154900	143800	184800	178800	202800	161900	94660	185400	276200	160500	65640	158800	166200	170600	107000	188900	166900	93870	124900	168800	133800	156400	123100	127700	240600	236500	237600	100500	83490	185300	90420	68300	102100	219000	163600	56590	14830	35810	44740	42880	16790	21160	48660	40040	61860	31350	106400	54790	86280	118200	141400	67300	91490	123000	136400	106600	112500	89150	118500	153000	133100	149200	187400	133200	83990	169100	147800	129700	221300	72220	47660	37800	57560	67840	70930	45060	47570	43700	54230	55530	59400	26500
830.533	35360	52880	44110	50570	43220	40990	49400	71690	84750	53350	25620	33350	43810	51210	36030	52030	42810	40690	44700	50540	44570	64110	32690	24040	58160	52070	64740	22140	16420	39900	30990	20520	26890	53530	59410	5673	1658	4927	8241	13930	15020	12820	28300	6080	9035	30760	21180	16570	17880	23550	25850	17810	6930	31670	34740	23870	35160	23620	35130	32430	31270	37580	48170	39510	32880	47900	49890	32020	57000	17790	5556	13620	24630	17050	52350	16190	18920	19360	23570	8268	22510	26960
830.407	52940	33690	59560	65520	48030	51990	6117	39650	21980	25490	11900	52090	35000	61750	29280	65750	37970	21510	54020	45810	35990	19810	44590	24330	16230	65870	62090	44120	21700	25450	51440	44600	16800	43800	37380	30930	11840	24130	29610	29770	19740	22440	30760	32970	40040	16020	22840	24550	12150	45400	7000	30110	10800	22680	37090	23560	19640	39640	49340	21940	47610	42280	77380	42640	37160	46490	38290	51670	41210	27990	25980	16240	39790	25180	7809	17150	4517	24300	27040	62850	24160	18380
817.463	155800	119200	138100	178300	186900	171400	124300	127000	131100	139100	165000	139400	153200	83940	129500	141000	92570	118200	102200	131500	115700	112900	138300	163500	138700	172000	168700	158600	232900	113700	76460	83270	76330	136300	158500	19110	115400	65790	60070	18740	57740	48350	45640	21050	92490	86290	123700	94570	118200	138800	80850	38940	84570	93320	98410	88030	76940	83250	138100	91680	114700	127200	93950	104500	85930	143000	138400	69420	99370	79720	106500	82490	72550	50890	123300	101100	80110	73260	104300	37880	44390	73190
844.455	81350	100600	105000	107700	117000	99180	113600	125600	126600	93490	47960	130100	139300	107800	108900	140900	129500	116900	116000	107200	156600	108800	94470	102900	142700	132900	144500	78890	24760	102100	92740	73730	87770	131700	93270	67980	38880	38530	52480	70260	70820	77140	57240	48950	65160	47850	44420	49990	42930	44920	57230	43630	60320	45780	65010	58240	55650	38820	87300	92650	71800	91930	92910	94210	60830	112400	110500	86820	89280	60270	112700	110800	223600	129300	138900	126800	126300	92950	174500	168200	163700	161300
837.441	7314	5230	2115	2749	3143	6480	2338	4721	5252	7069	6485	14800	2740	15340	2833	8686	5703	7330	7297	2878	10870	20640	6621	12810	6316	4966	6546	8145	2633	5524	8083	3630	1239	12140	2497	7453	2418	7428	20830	5703	21280	5624	2041	4337	5445	1469	2857	5871	5031	10310	12640	4945	12610	7641	15090	5942	2662	2317	10920	8939	5783	14480	2811	15580	14250	4875	6591	4541	3692	1260	6209	2348	7964	4879	6696	12200	2013	2073	2381	2182	7183	4300
846.981	108300	103600	111700	108100	138400	81600	106200	130000	102200	144000	122500	139800	117400	134300	127500	111900	103400	112100	143200	90280	77610	145500	89330	156800	64520	77930	46960	140800	228600	85950	57810	62690	138200	88010	71210	69730	194400	67610	73860	59850	44280	31900	46020	69900	70710	70530	108000	127300	126300	103100	114100	106600	91730	60550	61760	68590	131900	51110	82190	72360	45670	90120	69340	55410	100400	65790	46450	59140	81670	112200	161700	104100	74010	83230	164200	138900	115600	137100	114700	103100	130200	97220
829.978	34740	45810	14680	22970	47510	25410	24130	27840	32130	39870	62350	27200	26220	43890	24520	47940	28460	26810	25420	28160	6840	32450	52970	21180	24480	52420	52160	48390	71270	51690	16720	4415	39010	46540	44080	18580	42880	35300	6444	34370	13990	41230	32260	24740	52370	50000	42680	43090	27220	12670	32250	42220	53450	17450	30110	66270	35750	15300	34220	47380	58130	35850	25220	24230	62990	30100	37730	42000	54590	26810	44050	46030	40900	59730	48450	25770	20060	83770	57010	20190	50780	35520
837.476	98420	77210	77040	71770	57770	67740	64510	137200	69400	99090	75260	162800	87590	92450	122900	103100	79720	72630	86200	74310	53970	118900	97250	136000	41500	35310	25740	137500	205800	35650	62540	42640	102300	61520	58240	55530	133200	72030	52350	62750	40410	34150	39340	25660	40670	70300	76600	102200	108500	86780	82110	96460	96880	43980	51440	64050	89220	41650	52560	42260	48840	73980	33200	51680	38830	17660	37220	62840	35340	53000	84410	129700	51900	42990	85290	134700	87400	117200	79950	83720	102400	55590
851.149	56380	68190	43010	31630	53440	8489	44860	64890	22710	67550	40860	60340	67610	66740	89140	65490	15120	57650	68320	25090	35180	48160	38820	90620	8081	26120	20040	83590	71390	32470	33970	27770	37690	26830	30580	21320	59790	22690	21940	32310	18150	8647	30170	33800	45740	4611	64780	64770	73780	56740	71700	54690	44870	21200	31990	39880	38690	37680	23050	24230	49520	40970	23250	22340	17800	18620	11830	26940	28500	23910	87350	48840	36800	30820	41870	63810	40190	56930	12600	29310	52520	43760
826.55	7795	31100	34710	23360	33700	21910	24770	40760	51070	32080	6148	15440	53870	29790	26830	38570	29980	39510	36650	25890	38200	41570	39320	18850	39410	37840	55860	30520	25800	41240	22070	19440	18350	50190	39980	23800	13210	17510	23550	16560	26150	14930	22380	6502	29980	13310	23290	23230	19900	15220	38230	24450	23190	29590	31820	14810	32660	26220	26820	29890	17100	28890	41500	34620	34800	45430	23190	35520	31940	23420	5583	21420	25860	22210	17270	9594	16870	5592	18070	30240	26090	17850
842.508	76200	182500	215100	198900	125600	113800	95610	177500	153600	119400	123100	102400	104500	113000	68780	159400	161500	104600	171500	156000	138300	152900	93860	67650	224200	161400	184600	75160	127900	128600	167600	160300	78060	175200	110500	161900	122100	224000	151500	203400	161000	244800	226800	236600	286000	237900	177300	119900	128000	175200	197700	116300	111400	194900	231400	218500	203800	143200	105100	185200	125300	104000	205200	179700	131200	216800	165800	104600	211000	96080	65410	190800	131200	63670	116100	110800	82040	122800	172100	157400	199800	180300
829.727	19690	48910	38340	15170	23070	47610	20350	9775	19010	5146	33140	33700	7677	35150	13950	22330	24730	21620	30050	47320	61210	24380	41000	38950	22320	56320	53240	44790	57360	29200	14830	35210	43940	53870	18880	32870	48610	14480	33740	39320	21430	15400	56280	35480	39140	35650	32480	52250	15990	39930	21170	23000	27940	19380	19580	2672	45400	29210	22080	33190	41490	17610	47780	40440	36330	35120	21860	23750	58380	40830	46610	36610	43670	41220	14480	19920	35640	8903	39960	74750	34630	31140
830.474	90000	74880	45500	89930	71420	64590	80360	97940	79470	105500	151000	111300	78180	92340	104400	72370	16340	88140	22970	120600	94090	119000	92430	101900	78850	52420	85450	108200	155400	90640	74450	81170	90010	76770	80060	102400	138500	79310	52580	64720	30280	20700	21560	74020	85660	75110	73600	87800	69900	121400	85170	94440	49000	64870	57390	47080	119100	51100	68090	83220	107900	83590	81040	42080	52280	59480	57380	79720	81430	48620	145600	65490	76070	71260	79160	118000	100400	137400	67490	35770	117300	64390
824.466	112400	108100	120200	152700	110400	81530	94370	191000	127600	157400	99040	144500	112200	162100	194200	126900	104000	105300	156000	118800	98000	152700	119500	164500	95920	65840	82200	129600	166000	77250	94380	101500	141200	123800	67750	83360	137800	96910	81030	49210	41750	38290	55930	72590	58810	70260	145200	166900	142400	86670	126000	123400	98430	40080	92220	93460	104000	63030	19040	84410	124900	104900	82500	85630	82220	86900	67140	64390	88950	88420	128400	67090	83130	72850	142400	156600	82700	140800	132400	112300	157700	122400
860.521	36860	53030	45730	42280	43790	30850	56410	62630	58450	35390	27570	56130	36960	49090	33940	64390	68880	52310	51010	37120	46190	53020	44660	34170	55120	47480	67790	24180	9506	36970	23660	58410	34580	35090	56670	34330	8190	17610	32180	48160	10930	22780	28340	21350	12220	26720	41240	13880	28580	40710	36680	15370	19440	43320	61370	21120	18550	37210	34890	55290	34490	32800	43930	37500	50650	62070	73290	36580	36490	32080	21260	14980	18760	22710	24070	21970	10450	22520	21870	12830	39040	35440
845.507	136300	147700	181500	168800	148500	140900	163400	154800	198700	131000	91600	132900	148000	122600	81390	148600	193400	145500	135100	159500	91220	97890	115600	74950	201900	186500	205100	74980	39350	152400	82100	79820	98260	132700	144000	43630	17910	34530	48080	58630	57800	39940	53660	25980	68820	31090	121900	39820	84960	113800	101500	96310	95440	111100	154300	103100	73570	101400	107900	167700	117000	153400	162300	123200	109100	194100	181400	111200	161200	66960	39620	73700	86560	65820	73720	44020	48270	32760	66190	47620	59590	55420
829.528	62710	90190	105300	95820	79220	83090	86240	110600	138900	110400	52570	64950	80850	86290	77060	93290	75250	76990	88260	82190	76390	106500	62140	48490	115300	111200	133300	42190	8760	80890	62040	53470	61270	100400	105700	32270	6285	31470	30280	43060	27660	36090	53840	33550	38110	29380	33620	22170	29990	51100	37570	32280	29920	49920	52560	36930	37560	28570	67890	68800	57230	61190	92790	65820	64770	107700	99610	64770	92350	40230	28210	48980	53480	46870	38690	49990	30860	38770	63250	57630	58510	47420
827.602	35080	47780	26170	50360	34130	46630	30640	52980	38150	21150	30030	31990	23390	31300	21930	64110	10330	37220	55970	47400	43840	38410	23810	44470	36220	48190	32170	57900	46950	54660	22780	52900	61240	38340	22090	34500	21470	18640	45220	47410	46340	60770	34450	19320	62070	35250	57270	33670	51610	53940	32280	73090	83090	44250	52360	23150	31770	25700	46780	35390	45290	46520	29240	50720	112400	26360	19430	35610	40610	44860	4906	22100	18740	23240	24010	25310	38390	36650	67170	32250	40570	25630
833.471	226000	243500	327600	316900	253300	203200	234300	238500	244000	321800	229000	281200	245500	302600	298000	251900	298000	197600	285500	236300	206300	283900	218100	212400	243800	191000	172300	213500	254600	219900	159300	188300	301200	263900	245600	178300	304400	167100	139900	174500	124600	150900	139600	158100	276000	147000	213400	261900	262400	236700	201500	253500	261400	116000	232200	216200	309000	206500	168000	259500	176800	186200	227000	222700	224800	155500	219300	165500	286500	186200	248700	246800	203100	232600	300300	290300	220000	258400	265700	247800	264900	207600
844.955	49120	47620	41730	55920	54110	70380	68070	39250	63840	53580	47690	87990	57470	47060	46360	93810	65290	75340	57650	86960	76040	58690	59460	44170	68340	60620	64230	38110	26510	59710	42900	44950	48720	44450	36140	50800	12750	19540	30700	43890	36130	31830	31960	25110	22390	21290	14660	27010	26140	27960	19420	36970	16890	31800	23820	29170	30080	28910	54120	38100	33450	37170	44650	46780	37750	51140	76780	54560	41920	31050	88300	81590	167800	111000	111500	120800	96540	71650	125200	134000	112000	109700
834.474	163700	176300	174100	198100	177800	107500	167400	210200	182500	219700	139900	231100	224900	229900	203900	176900	175900	120400	166700	164100	175500	196700	147000	186700	169000	150100	118100	212200	213200	135900	134000	134300	187000	170500	134700	86580	163700	112100	82580	129100	73650	108200	91890	99070	165400	75050	153600	176100	196000	161400	126700	155600	114300	95160	134900	157000	151600	118700	125300	119700	113300	117500	121100	121100	136700	131700	182900	94900	148600	130000	159200	162900	134700	124400	210300	127600	129300	176500	154800	119900	149900	115400
816.518	36610	65500	68840	58960	62710	66410	62400	72700	110100	63410	39920	56100	60620	57850	56040	75150	59710	46000	60340	63030	38930	72490	66480	36160	85340	66500	77540	26590	17740	64930	38860	26680	52870	76010	89840	13770	1984	4571	6385	23180	7491	23640	23740	8791	30300	23510	20640	9511	29870	31800	25900	6047	14690	22800	31070	28590	22600	8143	42440	53940	34430	49380	61300	44470	41950	59690	68160	35880	62870	34490	22980	45830	57450	43500	46670	37700	33960	33810	51520	54280	43740	38340
846.479	76820	148000	131900	126100	138100	79720	120700	152300	106800	138900	133400	157000	130600	152000	142600	81560	124700	120700	110300	113900	58630	148200	92850	132800	96730	87620	74790	127500	156800	72370	81080	73510	146400	128500	78620	62380	155900	78580	54780	109600	59010	54740	65670	76520	58760	73870	96810	120200	134800	122000	118700	126500	102200	60460	75750	92220	83560	94110	92840	105000	80980	119100	72540	63550	69060	64650	41390	30970	76560	56610	106600	110300	74180	79640	157600	141900	93550	144500	155800	104100	168000	83020
851.529	64910	87200	88650	91850	102300	87110	60420	91870	143200	86820	51540	82670	86400	90110	54830	98090	80010	82610	73160	83720	63820	75500	74950	65870	130400	101700	128900	52980	41120	82870	49020	57440	54980	113600	83860	40100	7037	19480	28340	31640	27380	34300	29010	28180	35230	28780	61290	52200	63470	75940	75490	38660	37100	64320	71230	55330	40740	28910	74190	76990	77190	76610	106000	72360	48500	101700	109200	65560	91400	48750	15720	24710	46430	31180	47600	38900	35790	28330	42660	30880	37220	28120
857.501	38480	34790	23980	39770	24440	37460	40360	54260	55330	23590	18370	74030	49070	47160	28760	68800	69340	44180	52950	30200	32830	59910	52040	23000	76990	30180	51180	41570	35760	70750	73380	49830	53780	62380	53030	48350	14050	48410	43440	58750	42490	23920	67540	60010	60500	56500	48640	40850	29340	38930	71690	45020	37250	59550	61300	73360	5379	27840	42290	29140	15200	48930	67630	41780	65180	64920	70830	42280	58350	64920	16180	44710	36390	4722	49970	20820	48280	28260	53560	46430	65320	37410
860.489	85730	83260	117300	123900	115500	55520	105900	85420	96350	132300	92860	112200	95810	98660	105900	74270	107500	56650	108700	74470	76200	124000	87280	63760	78350	56210	70160	95030	89200	59950	62800	66240	121200	109600	81770	64380	117400	53420	53190	79190	54100	75770	84150	54320	87070	62910	78230	89970	100100	61670	67250	112200	89550	46220	110000	87790	100300	67900	73950	75240	66970	79250	84240	67710	73760	73870	81570	38740	101200	85230	30440	61970	89090	87950	113900	80800	51560	100900	125000	91330	87190	74390
851.484	45140	85660	69700	80440	67220	30900	64980	63960	52330	99710	84700	155300	75350	72920	129200	65720	60840	58980	97500	51120	69810	83470	69380	130600	9737	27170	36880	78350	138000	33010	69550	49860	74570	76910	51160	31200	120400	48170	43440	42400	11970	2907	17900	39260	51700	34630	94460	88880	140400	76570	68740	84790	87090	12390	26620	55670	73330	13450	51950	60130	47200	38760	35510	43750	41430	44950	15090	42260	31200	26430	85380	83420	43050	119600	91130	107100	54670	56810	78970	77830	94850	79320
859.487	167700	181900	219100	251200	203800	160800	213000	208400	192400	266200	177900	264900	264600	265400	229700	185300	213400	173700	264000	193300	168500	215200	188800	174800	184200	167800	146400	176900	215600	162400	161900	167800	245500	245000	167600	100300	245500	105900	118400	123700	140700	124400	100300	151900	210400	135200	178000	170300	173300	169100	150700	210200	209400	114000	197000	181100	221200	179800	144700	160900	126500	153900	148300	183600	187400	114200	159300	123000	205200	169100	147700	152900	123400	132400	202500	175900	165500	225300	210700	222800	175600	146400
845.611	64610	24760	31820	32580	31020	53100	63930	52960	52470	61350	62210	80220	66490	76000	58880	23340	42960	54550	68590	63600	33550	44790	41480	91550	40490	36820	37270	69150	110700	73160	43820	47180	20150	27140	27620	41280	54080	30820	42750	45340	52700	46840	37180	55950	50910	24810	65520	13000	47810	26480	64890	43610	60090	50860	25030	74480	52810	51080	46250	35750	53410	39360	50870	33400	44530	48050	21040	16020	45650	49770	50340	40450	48400	35920	28400	58640	38680	59060	48660	46540	48620	49440
851.956	54020	63540	37500	59960	65870	73010	71450	59540	84000	77560	49350	75390	55630	56460	43530	70060	49410	71170	48650	54280	68070	66680	62000	63940	85270	77030	101000	53410	34970	56690	52060	46100	55560	47470	62500	40440	19140	32260	34640	49790	46860	30150	27930	28660	27230	29390	28550	28740	26230	63330	44880	40200	47670	56610	47730	59790	37770	57130	52240	61180	49150	55680	67550	58580	41080	67900	87030	47200	43250	41740	38590	36460	34020	38800	24310	27590	35340	27430	39330	33700	39150	43110
816.42	71660	84590	87570	119600	86990	83190	66270	81960	108200	94140	68560	83540	78470	105600	75600	94600	66470	55000	65440	77690	81740	67300	76680	97090	89750	102900	118000	69190	37430	87670	79830	48590	69050	104400	77690	60230	23820	45230	62400	64460	51830	57300	61850	53180	54630	55770	51930	37080	67760	86570	53800	51760	78890	66350	73400	61240	58580	56760	75320	72080	69470	79650	83860	76120	67750	96700	85570	78290	56070	54490	61820	46220	62850	47550	51010	49660	52130	44200	61520	64720	66840	44040
844.512	49770	62760	65620	70550	54020	42200	47050	31540	55540	31970	19380	46900	15380	30340	35680	45350	49540	16240	17410	13930	44500	40370	22310	23830	15150	58190	64540	25860	6744	25550	15440	11330	23190	33090	16910	18310	5754	13940	7451	6903	37300	15950	37440	16970	39620	22600	37730	12060	17180	43630	33350	12810	21740	18020	24570	21710	19950	66860	12550	31760	12270	51940	77790	16590	14830	27320	20980	36330	23280	8609	4744	8955	13260	16100	8748	18080	28310	25830	24520	17840	17620	18770
822.723	46210	14290	17160	18330	35810	24340	18910	28320	28590	33770	54720	56100	42550	48700	42190	22900	51680	47030	55860	29540	46570	6051	42380	14410	33240	25690	9126	45150	31320	37320	18100	22490	17110	28860	14610	7096	48550	19690	38400	26950	4564	41710	16730	12780	17790	8421	19810	63300	66500	43610	38680	34700	52660	11880	36050	40350	32140	18920	15620	20060	35020	26500	16080	21140	19680	12480	22110	22090	30030	15010	18520	24350	37050	30680	48190	16780	35110	50880	57900	10770	47970	33560
828.602	34620	18860	25590	42440	15280	34730	21830	29910	26490	55990	36380	132200	27200	31120	51930	76200	23340	29490	45470	82190	41780	88540	55210	73280	45980	82980	31460	80150	98410	48660	43150	58320	58070	25950	11260	30230	70080	33280	30930	29400	6203	24990	21390	40790	31140	29390	86330	50970	60780	39650	52840	51490	53950	49780	33410	51740	30710	15950	15350	57230	39120	49710	57260	77220	23140	30930	21390	16310	15980	11290	32620	49970	53800	30440	50880	71120	37750	16420	42290	50300	49880	34580
835.478	35440	33730	39110	51520	65710	45410	84900	40870	64800	86960	88910	43440	73740	72800	67660	61880	26550	38180	27170	74000	69390	45600	59990	52180	68740	85750	67870	79050	66400	43150	58510	68150	67530	37350	63680	38000	58770	29190	39010	63380	37020	59280	17710	66880	54610	37210	69650	73460	36410	33240	18800	53330	61540	44020	61910	51790	54200	39220	45830	26950	54030	63510	17890	58150	100200	67810	51000	56710	67340	48880	18530	48670	52650	41110	63390	53280	45040	64770	47110	28310	76200	35100
847.481	112000	92550	99940	91750	75610	48930	90690	115100	63950	69330	85480	113000	84530	82540	87520	72960	61360	64370	52110	107800	98520	104300	64060	91020	46170	9478	65340	90360	183100	67510	44650	75720	106600	91420	47160	72360	154000	77850	63610	56760	39310	49650	53540	43640	6796	52020	86410	111700	102400	107800	79900	76560	49700	27700	49250	54770	77370	56390	59550	51930	53000	67350	63680	50960	39600	39480	47330	41560	34740	65460	120300	104800	67080	73820	137700	110900	90480	141900	73800	42290	78500	107500
882.543	13690	24240	15160	8325	10570	32700	14440	12210	19960	22470	4767	9953	10960	12390	8140	28130	6236	12950	8385	7806	16560	19210	9725	10030	42360	28410	16280	9007	3357	19870	5672	10070	13410	21070	19750	19520	1750	2654	17980	4522	16660	3459	3927	11290	3534	25420	15860	3649	3841	17430	18750	8446	11030	4715	12500	6343	7134	3747	8668	24270	9553	16930	20630	5229	5884	18040	9514	14040	13130	5748	10680	3754	10560	6798	7480	2421	10220	5975	3458	6636	8020	6710
901.532	69820	42750	76300	124300	70610	78960	89530	82510	118200	78380	44820	100800	66580	86880	58990	78890	37290	101100	81580	91640	88310	97830	97480	61020	114900	126900	103200	46990	45720	90370	62670	57230	93480	41810	100300	27850	8105	7218	51250	13430	20640	56350	34990	39610	23760	44730	79690	33310	31310	39540	49540	14380	28240	49910	86500	62530	17880	67970	27590	89150	63210	50690	31490	52260	69570	116200	105400	61010	100800	23380	42630	33010	63960	36250	37700	49030	60510	23220	58580	42900	17910	41870
882	63250	37820	32850	40160	53860	27840	28870	39590	34220	43090	64020	34580	28930	31550	47240	21510	31860	20690	33740	51850	34930	25030	16970	23680	22130	19030	3927	57180	32600	26420	33030	40590	63440	23930	16430	33820	46630	35420	24980	25000	18920	19510	26240	28250	27500	25540	28860	31940	32610	41300	12210	39670	32330	7982	18400	18610	23640	9596	57360	13640	31780	27540	36320	30680	25560	6784	11500	37220	11870	38560	36430	49550	30720	67310	44440	38560	43900	73750	18210	50190	38840	15950
890.503	151800	120200	123400	148300	126800	159400	121400	173400	141100	165400	151000	172200	166200	158300	190600	179700	161200	130300	150800	134800	142700	155000	124200	155200	93540	125900	126100	155500	182400	84200	93760	125800	131500	119000	120200	87900	165200	71090	91740	97370	48910	31680	70940	85710	70170	62000	129300	136800	162400	130800	110600	140300	119100	71450	97930	118300	122400	85000	96460	99740	91040	130600	124400	104400	92000	76950	95350	78270	86670	97320	138000	122300	112500	109100	135200	180900	123900	111700	117200	125200	140600	101500
869.998	41290	19930	38350	4357	61530	33640	50210	53960	20450	20440	46750	60840	31630	51610	41620	30530	16190	38180	53250	14560	28490	28800	45820	36900	41220	27910	37810	50630	83870	32070	34670	21620	36920	26960	39670	26240	45870	41650	22200	34530	12200	31470	37310	18180	29820	36920	66520	42730	82030	45380	31680	51740	32840	23250	14940	7584	19840	20590	30650	25060	21300	42790	23480	35240	51390	30040	16420	18410	30110	4988	55890	30950	22190	34640	61980	48310	44460	65420	51150	38870	41630	42760
861.495	89560	93820	82470	90960	83530	103800	105900	91740	76710	164000	100800	154500	156600	161900	171600	82650	121800	89520	114900	109700	90450	110400	114800	141200	18090	85820	89380	164000	242100	89910	102400	117500	111700	59620	75260	78450	122100	84470	76650	86690	54660	60880	41520	69810	87790	69400	94780	144300	163300	109000	106900	115600	107000	70320	55040	67970	92580	74330	62140	47740	67680	79030	64490	64930	24600	38470	28180	65210	65550	84680	76920	143300	95820	58850	69840	81390	86960	86120	94040	79140	114500	87070
903.487	29600	19910	13210	19120	22170	37400	20850	10350	30560	22220	14790	18420	22840	28180	18750	52280	65450	30190	38000	15290	24050	28460	15410	15630	49740	35550	23160	15810	12130	14880	12390	4613	7456	41430	25210	3749	1752	17970	2862	5328	9511	8292	7182	27050	4944	10850	13010	3140	4326	13110	10740	5171	4291	5050	9277	4214	4600	4189	20230	22120	23780	13120	16410	9331	9213	17060	28730	18650	25810	7474	18760	38010	25120	23970	11080	41370	26590	43570	25550	42530	35420	21030
874.426	23860	25990	19880	29830	20190	21440	36560	19060	18340	18170	31130	22850	17570	41340	13600	14870	26240	36640	19230	12880	13870	19660	21200	22000	36090	26900	23190	22110	7259	16340	18250	21880	18810	23640	62050	6406	965.4	1594	2786	11020	7422	10100	9021	6370	3900	2945	14900	7660	14760	14890	15600	10780	19980	10820	14000	17710	9603	10620	20560	12300	15400	15180	14260	16920	19200	25300	20620	16620	12350	8179	6366	8938	14060	3664	8863	12610	17310	16440	10930	16130	12730	6008
899.622	12060	8082	5116	24910	14750	18490	11330	4741	7920	5514	15680	9031	3157	5060	5195	15920	11650	23200	6055	13720	14230	4682	13230	11640	13900	16190	7124	18740	16900	6638	11980	22890	1449	5585	5030	23220	2376	21150	21740	17390	13420	23090	14160	23400	5281	26650	8330	4875	3218	4936	20190	6122	14290	14010	12580	17770	12470	9253	13150	6907	21210	5395	4778	5659	2240	20420	6595	18930	7489	3294	7359	14630	9393	12660	9806	2661	22990	5566	3871	5916	11480	17360
878.501	131700	131300	162300	164100	153400	120100	125400	129900	149100	175700	142900	183300	168000	167000	206200	146000	158100	122900	175200	145000	91180	161800	142500	166100	131700	90050	107800	132300	229700	118600	118200	99930	170100	175200	131300	124700	172700	88980	83410	100800	64640	99490	97230	99870	126200	109000	145400	131200	187100	150000	114400	153900	113100	83710	115800	107800	146400	95170	102800	118200	78460	98190	88110	104100	139500	83190	100100	109800	98860	120500	142100	140400	100900	117200	189600	162900	111700	143700	148300	132600	173400	104300
873.606	43470	18090	20540	36840	24830	14180	17230	37230	8201	9421	30950	26470	5815	13900	15090	25460	18050	20520	11500	23180	18610	18500	15630	7243	24730	33150	23570	15890	29390	30610	18420	20390	6195	12030	19320	32440	9344	53150	30630	36040	16560	24340	18000	20860	10590	42570	13550	23390	16800	29370	19360	23950	18510	17710	14690	19260	16150	12520	25190	16480	9309	37700	28600	18400	22160	23740	13070	32430	9962	15960	46690	35760	25780	29280	24330	38420	27180	51760	33340	17770	22120	26510
881.542	17400	27250	23480	20450	24630	30520	30550	28820	37300	24400	13740	27420	29600	27430	13720	43110	25310	27730	30940	34340	27770	22180	25000	23760	40620	38240	33270	13810	11670	35400	19480	32950	16920	34660	35090	24510	2771	15670	18480	37000	24180	23970	13260	6466	18300	14230	13450	12420	17240	19110	18790	25420	14580	21560	25500	16120	13400	9649	18230	27350	23340	25270	28030	23400	26600	44300	29830	22440	26810	22950	12040	11890	25740	13800	19340	5940	13510	5360	28100	23500	14700	13750
886.501	78140	62270	92810	43360	102800	74560	99560	71640	80280	75390	108200	84100	83530	83060	107900	72950	42290	72770	53730	48220	59300	57390	27170	112400	66910	59620	65950	69980	167200	43040	40030	62690	67230	77360	51290	66540	120200	52820	57830	62400	47790	17220	48010	62580	63700	53100	112300	71940	100200	100400	78620	53880	62390	53760	27770	30400	65150	52720	52350	53030	83780	82460	59900	39410	47580	51860	44880	32760	23240	33330	106400	91480	63920	83140	100400	85890	82640	103200	55270	57030	57090	65980
881.502	60740	94480	78800	88140	99170	56670	68040	116700	46950	115200	81480	183400	113000	102200	160700	109800	100400	58990	118200	86820	70240	95260	106600	207500	26810	42970	39250	177000	187600	80030	55110	66840	124900	64990	12250	84790	133800	81220	84780	81340	40990	28260	59810	52450	62730	55570	99000	147000	169300	118600	126500	113600	76880	57590	50640	95640	104200	42580	59090	66500	43340	87570	42200	30770	44060	26140	28550	33120	29950	56320	126700	87000	60570	73780	136500	181000	94630	119700	95610	69850	122800	71160
875.547	32130	36990	38820	38200	32960	39620	40520	52640	52920	39800	26720	39490	46440	39780	21660	48430	36940	31490	30310	39840	34230	43120	30400	32870	42800	47390	46400	29060	29460	39840	39190	35520	34920	40200	42910	32530	6821	16350	24240	35890	26040	11810	25540	16370	12260	22530	25360	20730	26240	21360	27090	22720	27110	29050	23280	34930	18800	31470	31050	46590	28550	40990	33360	30020	27350	49620	40040	37170	35760	19740	16670	7453	26880	19350	10930	16440	31330	4222	16070	20590	27700	27550
867.367	50990	42950	31980	63430	45840	48280	27700	24590	25050	57230	36970	26200	57050	50310	52770	52710	15240	48270	73580	64120	57700	39210	20060	63080	24500	9132	36710	33060	83270	50020	19470	46790	67350	46880	22980	18350	64200	6563	13100	44880	19380	29060	8002	21430	28150	8454	43400	69070	61920	22030	27910	35700	55870	33580	35530	50200	51950	21790	19980	35630	38710	41520	15160	36740	39060	20810	23110	40870	47250	39820	39810	12990	9740	30190	32230	55310	31810	28110	52110	13470	54060	50400
901.563	15840	29800	21070	36160	33520	34370	35050	28040	32430	30820	27430	21990	29180	25450	23960	41580	29430	29750	27630	30940	28210	35310	36020	23930	37800	34740	40090	18100	21810	29590	31250	33670	20880	28730	38290	28920	3756	18260	23480	16600	12820	24330	24140	18840	7939	21070	21350	21470	18450	22170	26960	21760	23410	18950	27600	20200	15200	24250	19190	29470	15960	27520	27450	21900	15740	41150	30110	24650	27610	26250	15250	19770	16570	13980	16380	7564	16500	13760	18570	9374	6122	15020
879.236	57050	31110	20130	22040	46510	24320	31590	7877	7750	24790	32130	13890	6354	14180	15330	23990	32150	16240	30820	4953	3620	5408	4402	5881	27440	19170	23230	17150	6321	35960	32640	32960	30760	22120	34700	9693	57470	38660	30620	27190	38630	29890	14010	15070	30730	27620	15760	19460	31670	28360	11730	50520	53780	36890	63900	34610	31630	48920	12400	36180	37900	4834	25360	42630	19300	9249	13640	36360	27610	41080	60030	30350	40320	28950	20260	59530	27050	63730	29420	20030	32390	24850
874.005	38760	52810	31010	22220	51180	24070	35960	10070	33320	45070	39520	40290	36850	68560	3568	23190	40320	21480	23780	48000	24320	28830	26920	30710	31030	19060	13350	26320	33250	32690	44400	36580	52880	33060	25740	27640	29190	31230	29480	46390	20400	19470	43080	31840	46280	17730	34590	39060	26020	37980	46940	26690	50780	17640	19760	36000	56230	10990	30310	20990	33970	29910	41010	41580	37220	40170	18280	32780	48450	42610	24100	42780	20230	39730	55960	16210	36280	32500	59290	43380	28680	41950
884.556	30920	27990	33550	32170	35570	28890	30210	35790	37380	26490	33980	36970	41640	28910	24100	38450	30080	29040	18350	32880	30050	40890	30170	41770	35570	38690	50600	34320	28910	36000	26670	33180	26510	26810	28460	26250	2911	15990	24070	25450	8005	13830	21450	17690	10230	23900	32060	28420	22510	22600	19530	17020	13080	18880	20250	21930	17750	11410	23130	27270	22910	33170	29290	21650	24350	27880	27880	22840	25700	23740	19830	15630	16510	14840	21720	14160	19190	17430	15120	20280	16660	15930
874.542	41010	63990	93310	72260	65660	65530	67780	82970	84860	65970	35090	49830	59570	62090	39230	76630	61340	36960	60420	69440	59140	65370	59630	51250	94640	70970	100400	34290	22970	61510	36130	35550	40140	71240	71800	24720	7281	18160	14880	23960	33520	23900	25790	13890	12040	20080	29780	12410	16850	28700	41310	22970	16490	31070	38970	29170	20420	31710	37750	50410	45300	45510	64320	40730	31320	88960	65210	36610	64500	46530	19730	20340	32000	21880	22830	19600	21540	15110	35750	28360	26020	26400
899.555	147900	168400	206700	208300	209700	188400	191100	239500	277500	198300	117400	178100	181900	187100	114200	192600	164400	140400	173000	178900	146900	208900	145900	111500	300700	259900	291800	120100	57930	194000	123500	97160	146400	248500	229600	60580	21060	30690	51040	66250	52860	60030	44740	46590	78860	56640	69410	44640	67880	77550	80540	44750	65470	91120	127600	77850	86340	98310	110200	157600	105100	119200	151700	124200	125900	196800	187800	97480	194000	84980	39490	47000	65170	48080	71130	39600	41740	49370	85830	76950	49630	44560
874.503	87440	115000	136900	103500	110600	165500	116200	135900	133100	128300	116100	137500	106400	117300	157900	111800	103600	120900	103100	151400	131500	141300	159500	118200	97240	107500	146400	177100	190500	104200	92330	80350	98300	109000	145200	50950	134200	82450	72070	64980	48380	43230	56780	95450	62490	65340	95510	127300	134700	86730	96610	76850	111700	83380	66930	90060	76860	42740	82290	93830	113700	91190	94790	105000	67680	84640	97370	48170	97600	89950	104000	125700	75760	81460	94920	99070	84860	100600	133000	100100	93260	82230
886.374	39280	50590	44990	39200	19260	20130	26430	5763	16010	15840	57090	34600	37450	47550	29680	9376	36420	30210	41960	23570	17600	23170	41720	40820	20580	33880	9115	77690	88630	42690	23630	30850	44460	42620	18270	27300	73550	19650	31370	4170	35490	10920	32700	8358	22260	33770	40610	41570	31120	32880	56800	56790	60450	39400	35800	41940	52410	36290	19920	18070	52470	28100	27580	63480	34190	29990	12620	22570	37150	17480	71240	45220	30850	39120	69180	43660	59140	43770	23300	38460	45280	34280
883.904	59620	51260	55060	56700	57380	101700	83220	93020	71190	74500	47340	76640	89300	81430	59170	82590	77770	81020	52830	78440	70400	68580	60700	119600	78710	88550	80830	80890	59240	95180	61040	59270	51420	74010	64270	55570	31220	34010	36140	37370	32360	44730	34770	21990	24340	33000	59200	70510	90980	69650	85250	59180	85040	99650	90030	122600	54170	93320	66190	91880	99540	74470	68780	52680	62270	102100	93600	71360	57950	71860	41690	32770	50440	65450	29150	30210	34780	40390	37390	25470	31960	49680
905.45	14420	5252	6655	4055	8344	6060	3598	8924	8977	16880	3318	6025	4090	15160	5608	3707	14360	4521	3614	4556	10310	8448	2751	6300	8105	6725	4568	4846	6935	5281	3252	3682	6195	5191	11070	924.5	1175	1373	1502	5030	4182	906.2	1709	1225	1684	5036	2214	6777	5769	3568	6761	2272	4120	2107	4414	3044	5473	8702	2265	5264	6745	6422	2684	2764	1971	4057	12580	6333	2947	3546	2735	1536	2884	1422	6015	2410	7011	2691	4687	2430	9239	3096
899.517	67330	81790	48550	56700	67040	55910	67530	87490	37300	85090	77480	104500	98410	102000	81540	82150	74870	86580	80940	48980	84330	101000	116200	144100	47850	44140	43400	163700	172000	54400	28110	43880	104700	50040	69510	68920	110500	45030	49850	31950	13940	32900	30240	8150	27320	43530	84820	95710	109600	46010	77490	119900	82420	51560	63820	64830	79250	75550	33750	70110	62870	63300	71130	63750	57510	30060	28020	24670	46610	61070	68770	35100	32930	52170	73530	76330	57720	38290	100400	46020	70190	52740
868.524	4853	5126	5930	2243	1073	2717	4707	2972	3301	1019	5760	1567	3000	939.7	1100	4550	2548	6904	1740	2797	3478	5720	1072	9549	16040	2743	7698	3767	1675	3012	2249	5616	696.5	2822	11260	14840	1717	4232	9915	3392	12770	11860	6579	4457	11160	8793	10000	2523	3526	12380	2860	1976	3694	10150	2724	1990	2877	18560	3748	4866	1656	16670	3990	8148	1907	5580	8094	5617	2201	15660	2369	5244	7353	1970	2125	4569	11130	1285	1716	3201	2124	1484
876.549	6266	7601	17180	5667	15960	9684	13370	15500	6971	9497	8184	6713	9659	6812	9040	11840	12450	19450	4291	14830	16780	13210	14910	18860	18610	22070	21550	5898	5670	22590	27560	25050	6962	3943	10650	10510	773.1	6428	18390	13280	6419	16980	16410	13280	2662	11540	7900	5917	12850	7279	16480	5633	3100	14670	8068	8595	16000	4786	18470	16030	9806	13720	11990	8083	7791	15770	20750	6370	4751	10470	10960	6425	8243	9605	15740	4720	13060	4714	11530	2671	14440	13110
903.513	170500	224200	262400	268000	260900	194200	242600	238500	216200	251700	160300	257100	273700	267100	274400	214800	254500	184400	296600	219200	164900	263000	183500	196100	271700	189600	175900	200600	191500	147100	159400	179100	255000	283200	206900	134700	230200	97880	145300	165200	144000	145800	113100	159700	227900	134100	195300	197100	222400	172300	161800	255100	197500	106500	217200	190700	232600	171600	155800	198400	178400	160300	181400	183500	221600	133000	179100	154800	250900	218400	157500	182300	134500	152600	202900	187900	136400	205100	217900	220200	165700	128400
866.125	94420	59230	98520	93770	115000	104000	104900	92400	91890	86220	71590	100800	100300	69330	64740	112100	85370	115400	91950	105600	125900	118700	130000	110400	82340	103700	134700	90600	47520	109700	72050	109000	56430	88270	87540	70170	58080	41810	60580	97390	64680	60980	53470	53570	86640	85760	103100	71040	65150	62460	89420	59070	66740	79910	89080	108800	70830	92610	59750	105400	80390	63700	113100	73300	99870	88260	97320	73110	85530	80590	33330	63380	80030	55180	58590	55640	33890	47070	35110	78360	44140	73780
872.914	220700	282300	209400	246100	285400	386700	314500	347400	283300	253700	237800	309700	263000	232900	198000	335100	237300	281200	192100	260200	283900	317300	296800	301900	331300	422100	491000	235200	170900	429200	251100	302900	197300	311500	304400	254300	141300	170100	261900	232800	248300	294100	215400	179700	215600	256600	355100	302300	305800	331900	387400	336900	452900	403400	389900	452600	226000	453500	326800	386500	390600	391200	344200	273500	250800	519100	325200	361500	277000	253500	179000	133000	337400	172700	152700	177900	211500	141600	167900	180700	228200	213600
898.571	5080	1981	10160	6710	2597	6214	11950	9884	6949	6453	6713	14880	3519	5889	7070	12580	6368	9819	3195	13790	7883	7099	10460	16720	8525	14990	10760	2472	2753	9344	7024	10750	1825	3487	7523	14040	5536	6338	20430	14220	4010	11640	8250	2826	6898	4610	8510	11660	5720	12280	14080	3412	9743	12120	9688	9820	3422	4427	8096	6748	10230	5295	7637	2397	7154	11850	8276	13620	2909	7702	3790	5968	6124	10260	9107	7397	8004	3078	2858	2846	10320	11440
904.515	90970	108200	144000	125100	141300	85900	109700	99500	108800	145700	96910	106500	105700	128600	136500	97880	119700	79450	119400	128500	79850	107500	76430	74990	101100	87780	97510	109500	88300	90230	67510	71240	113700	122300	92050	73820	139400	55170	71240	85750	81480	77780	56030	73550	100800	67130	93370	85930	106400	88610	61060	98640	88890	48340	95550	103900	105800	97420	97210	69070	85610	85710	89820	80680	108700	60760	82630	74870	104700	71810	110500	72620	75120	87220	130800	63310	104400	102300	96210	97790	119000	34700
905.521	70870	67080	61980	65820	55200	66120	57530	61010	72620	87410	73710	80920	95390	68890	63960	67080	88960	56270	94210	89420	77060	102000	88220	106900	39020	63880	68400	118400	105600	76860	57910	51950	77460	73380	44750	36310	83880	46120	29520	43410	27310	50250	31770	72100	43840	34290	33060	70120	78070	31280	67730	64080	84290	63760	51450	62660	80560	74200	42960	46500	77070	68080	57890	82190	47230	47190	24720	46580	69390	55730	53690	80720	44020	53710	81000	56020	63900	70330	66210	66440	67720	46770
883.404	74230	55360	52660	58550	80540	137500	96500	96050	79830	78350	79150	81370	110000	87780	64110	102700	71190	85620	80350	95990	85830	76670	86640	154400	82740	97840	118700	131900	89420	136400	99150	75890	65750	107700	78720	48550	30170	41780	55220	61780	43180	57810	44860	29680	64700	54750	96430	90810	96910	101300	95410	64220	130200	124700	97190	131100	75400	116000	80260	104100	117400	141600	100100	87600	61150	111900	126600	119800	82240	103200	71080	42210	59590	66350	41440	55230	65340	43600	44400	53160	47700	72180
891.506	134700	120800	129700	128200	85880	92480	88970	148500	87980	135100	125500	39900	85550	114100	117400	106200	83880	103500	92490	118600	99230	104500	76960	136000	58860	46200	78490	143000	125500	91000	85800	58970	123800	102900	82850	97060	151100	66740	92040	73600	51080	45200	72450	88840	83300	63410	126200	102500	110900	106900	83920	92370	74680	41300	61130	67660	96140	61480	95810	66580	74130	105000	37480	83710	69390	74020	44920	59210	37070	79240	100700	114000	75350	93690	121500	87490	107700	136600	78730	102100	102500	86190
882.437	8337	11760	11400	10240	14330	13810	8670	10170	19070	16830	4336	10970	13400	13400	6438	11530	5322	6502	5486	7922	13590	15810	5388	7354	22580	16420	18780	14630	3462	17760	10510	6837	23730	16060	11700	1791	1593	1329	5174	2660	1917	1585	2262	4509	2441	1832	3171	5638	3416	7474	4830	2772	5879	3748	4395	7507	2235	3504	10250	6795	4245	7743	12650	6916	4180	11870	12190	6558	8206	5774	3162	987.1	5668	3891	4183	3640	4529	3009	2698	4678	4610	1854
879.56	3858	3862	2792	5691	8880	7035	20840	12590	12240	12900	6179	7182	2953	6445	4157	14100	12400	13410	3467	6844	8915	6446	8113	7544	12610	18190	13670	2754	2088	14020	12550	6468	4695	7471	3805	12430	2997	7401	18710	7360	8097	9749	1882	4032	2340	22530	3330	6765	10300	2274	22590	16050	2939	6348	12850	12700	2421	6156	6909	4725	5905	5112	11620	4167	6981	13080	8926	9129	10060	3011	2268	6134	12240	3177	6124	9139	2660	5342	5758	2770	6212	3510
861.528	12940	14490	8701	13620	26120	15450	12920	21210	12570	7806	19750	13110	10210	17310	9497	14040	14270	14860	7342	10930	7374	21290	7791	15600	38720	18160	23580	6715	3088	18480	8471	18950	15310	13150	11050	18930	1836	3225	17010	21880	4304	12570	4305	14450	4420	12850	6455	13870	12660	5896	5028	6282	12160	12580	9052	16880	7971	11560	14890	19760	12550	14060	23530	5590	23020	17890	18040	15060	17460	15060	2565	6977	6949	4056	13840	6385	3952	3166	5012	4559	4679	14010
898.606	729	2463	4962	2250	1934	11550	5514	11670	1961	4874	7004	5271	4895	2357	1573	7112	3556	12030	15810	2070	9119	6747	9091	5096	6018	7283	3968	6590	5763	14610	4424	20600	3455	4520	4625	19780	944.6	5254	12210	15080	3380	14700	17430	5215	2624	18320	8127	14350	6970	4752	6593	6907	11460	9191	5532	10850	6805	7875	6458	6171	9674	11680	4975	4071	10590	11630	7752	6106	2090	1336	6256	13300	18320	3779	2600	1864	2157	4812	3015	2735	11680	5765
868.993	136500	116500	96660	114500	131500	89670	94900	136500	101600	129800	98290	113100	127400	133500	124600	70670	101700	81610	85170	72340	80960	100000	75540	149900	75020	63690	51120	115300	150400	59680	78340	107200	126500	99140	71670	70640	156300	91750	67640	93760	24220	39370	66150	71580	60970	76900	91010	134300	126100	130100	93930	99290	131500	60150	81010	70980	95340	75260	63480	88870	90400	70390	75690	88730	59890	54710	54590	67620	92330	81110	109300	120800	92810	110100	182700	139900	115100	115900	119500	98620	101600	109200
900.557	76990	83620	109100	87460	107600	104100	93430	118200	143800	96610	53960	88090	85560	91520	63490	95260	74110	73620	77790	95220	84320	98850	79330	51960	140000	109300	128600	54000	32980	94460	54010	45590	65270	97490	103600	36720	10750	23390	16820	18070	40630	29220	32290	31480	29870	35680	39170	38120	32040	41750	35820	28090	31000	44050	60910	42460	45670	24920	62480	51680	53020	55410	79270	67660	55550	81980	81660	47010	87060	35810	22170	19670	32410	27210	35750	15510	33530	29140	23360	37020	32770	24300
863.424	61940	53620	50950	99660	77990	90340	62580	77830	76610	52080	54300	72920	62710	90190	54660	89150	59770	66460	79810	70700	73290	76930	55310	62630	69990	88460	97800	60930	26020	78520	46060	43090	40430	82350	54650	57570	53440	74580	51590	58420	58560	45780	66160	67620	66960	84130	34020	47570	38340	80200	34710	39700	39880	51950	43170	41660	24590	54080	62340	63360	72230	62520	74210	72440	60190	84830	69800	87560	55080	55030	57450	48560	115900	39650	58000	38640	43590	46540	48040	84130	72700	39690
873.414	105500	136400	148300	138000	151400	216300	152000	206800	162900	137200	131800	174600	159400	133100	88000	200500	144300	155400	105900	134500	152600	167400	170700	135100	154800	234400	239200	125700	73920	235300	150100	159900	119500	170800	181300	143500	60690	90930	141800	146500	163700	181600	112900	89900	127900	138100	192600	145700	183600	194000	217100	201300	244800	239400	232000	253900	128500	250000	163400	194200	207400	225500	171200	140000	145700	298200	195700	178400	158300	120700	98730	68250	186100	97360	67610	75540	120900	83800	69470	114200	92530	104700
873.915	64030	77250	59610	57030	65040	98240	99090	81270	68440	65350	73480	86250	50630	52450	61230	76390	58770	64770	51310	55360	69800	96100	72650	79210	68250	98670	102300	57870	46330	101700	90040	85390	46670	75770	78670	68460	48380	67170	76510	68130	57000	79010	55680	50100	55640	63750	71490	77740	78230	93400	77870	81630	107200	113900	74530	123700	56560	116000	85480	108200	97870	108000	108400	56770	44350	145600	101500	100100	87650	68170	68880	30070	82740	29140	50730	44080	50060	43730	48110	64560	65010	68230
892.426	11560	34940	35660	27250	42010	40990	31100	24910	32130	20270	30170	27350	21590	29200	19820	36320	22090	27570	35730	20710	32600	30120	16780	22520	40690	39210	43130	42740	9467	24480	10660	13160	17740	34670	35120	8938	1872	3866	8016	5793	9271	7658	13760	3035	4801	6983	15070	2405	10210	13520	18220	3812	9743	16100	9050	4049	16760	7677	23260	34710	17680	23910	29340	29230	19070	10950	24490	17800	17870	27180	8857	8315	12300	13600	18730	10360	12690	15030	8616	15330	4404	12990
881.543	30620	30870	24830	35460	24630	33810	38750	30470	46410	25650	20750	30190	32650	28700	20860	32270	29750	27730	28880	31840	26600	32030	28270	19680	38130	41720	35150	25490	8153	24030	22280	15940	17970	31030	32830	10860	2991	9706	14260	20650	11310	11220	13740	6961	11000	14750	13450	12420	12690	11800	10790	7797	14580	20650	21360	16120	13400	14880	12730	25440	19020	23420	22520	17880	23750	26690	29830	19150	26810	19830	9971	8456	21820	13800	12090	6374	13510	5749	18600	20840	12980	13750
870.54	119300	151700	196400	154400	158900	148400	106500	180000	195900	137000	82600	124100	126700	138900	94170	159900	126400	102600	127800	147900	140700	145600	103900	101300	175200	173200	202900	119700	69460	140700	117700	93920	88260	166400	139900	77690	46520	66700	70520	80470	63870	90850	86700	80100	92280	91900	82770	73060	80050	85080	91270	70570	59150	89810	107100	81610	82090	67120	104800	124500	108800	112400	162000	101600	88980	155900	140300	105200	131500	73870	51570	61500	86980	60240	83290	55680	60890	55990	86660	92990	87540	65850
863.566	674.3	2184	988.4	712.3	1729	1459	8309	1131	820.4	2999	1355	1640	2278	1235	774	2241	1313	1218	1118	3452	764.7	1490	4482	1021	1942	3006	4302	5333	8681	4759	1951	6354	1053	6602	981.4	2643	784.3	1677	5972	4277	1554	4868	1473	1114	5269	7833	1663	1337	771.8	1376	1820	1586	3989	1604	3259	2009	1387	4854	5011	1652	3654	4401	1679	2281	1307	6936	5300	3569	3986	1099	1036	1719	4884	1806	1743	1252	3868	1064	1431	1269	1501	3326
892.008	54120	52500	40790	48170	54390	36120	42770	49160	37410	31150	62940	49230	53100	73640	56510	25250	30310	48630	56540	33360	4787	33270	30400	49320	23730	24620	30360	75130	66850	31330	36900	46500	60240	37400	29190	28590	91590	28770	33410	36850	20390	38250	25290	26400	20650	29900	48250	39190	59280	31870	45960	44550	38220	31750	4323	29440	38160	34440	29980	18890	27480	46970	35470	15410	31360	18120	8141	31820	28240	21740	53570	66790	16010	39630	19120	66920	51950	63800	33330	26220	45160	36620
864.489	54030	55150	95080	57430	80660	69470	58450	59320	96840	106700	113200	31830	64070	54110	78190	70780	51390	39370	60440	43270	41110	35310	27200	138300	18160	41290	62310	99900	223800	14020	38410	54250	97210	35570	27610	54830	116200	87230	58900	54070	6828	17040	69410	30910	15040	45690	76370	91660	123100	112100	79510	44630	42830	32110	25800	33400	49660	25370	55820	33760	21180	71250	54330	27240	46770	15280	9233	31530	40170	54620	135900	74000	27260	83210	131500	138400	93770	75290	32300	86520	101300	48860
865.49	131900	72440	88540	53770	68520	91560	85230	57400	64170	130600	121800	90500	56640	79810	59130	60720	28830	30770	61110	91130	56800	63540	65000	113200	50920	69440	25870	101900	131600	62010	59640	78830	96080	35790	35620	73150	120700	58400	44150	61680	56200	33290	52680	77770	97600	71240	95740	95850	133200	77240	69370	43700	25350	34320	35240	49380	71390	24260	61960	80570	76850	69710	61080	53680	66840	6012	25140	32530	44860	52310	113300	64980	82080	121200	154500	129700	67130	117600	98580	97380	133800	51890
891.005	115300	133800	146400	143400	106800	78790	104200	166400	138100	141400	94190	136000	131000	121500	156700	139800	129600	86560	102300	128000	80430	143700	94860	121100	90830	117100	128000	130900	125700	99850	95120	112300	131100	145800	99820	92460	128300	89470	74460	71530	56550	59870	51250	82450	76540	52550	115900	112100	141700	119200	110800	128200	110000	46880	88430	91000	100400	91400	100100	97770	68830	119700	85850	83200	83020	93650	83060	55680	69350	85150	122000	109400	92420	104500	125000	137800	99590	126600	112600	111800	109800	88740
872.413	185300	291800	223000	284100	351700	392800	329200	350800	307300	280400	235800	342300	284700	252700	206100	379500	288200	310300	238800	284000	311900	316300	310500	324500	319100	479900	448100	247500	166400	453200	296800	323900	218800	350300	364000	282900	123400	168900	286000	272600	324000	283800	205900	184900	239500	288400	394500	328000	322300	370000	418200	404900	498800	436800	393500	488300	260900	498200	348600	416000	415600	402000	350100	298400	241300	537800	402200	374100	286800	270300	204900	161900	357300	166200	184900	140100	193500	124400	142600	198200	233300	200000
878.985	63200	55860	55220	61540	85380	80340	49890	83620	79620	51210	50660	75580	65490	55380	55070	67700	41750	44820	55580	62660	57940	33190	40390	62990	61170	78850	87280	31600	53480	63400	35250	41130	56540	70700	68240	47810	42910	72700	35530	40050	44250	41690	36390	32520	23180	41740	45310	21300	59570	68280	43730	27700	47100	48610	47400	46520	30960	42510	63300	63770	63290	73310	66780	43540	33880	75110	67010	46930	41520	62860	86650	41220	45390	54880	69560	64460	64130	63370	46530	49300	25440	47550
866.254	15610	19940	29140	11820	7552	21280	14310	24450	20760	25780	27960	26610	40470	68110	22870	38510	21390	26630	56500	25960	41000	37480	26000	40400	46850	38590	20660	48230	6054	33860	29840	30200	54900	51420	10460	9962	30410	9374	25040	3301	25550	12270	25010	26250	25020	9049	6746	25890	20280	11660	29150	39100	40270	32870	19620	17120	45820	24550	13680	28330	46950	21990	26550	33550	16920	5483	35550	29410	34870	9882	16950	34680	20290	17970	42180	15000	26210	14800	29070	21430	9582	17360
884.299	11100	242900	222000	167300	215300	263500	352300	213300	7615	70080	108800	320400	375900	285600	746.3	294500	331900	462500	70580	237100	195500	178200	553200	358500	56460	199400	313800	243800	2098	400500	192200	182600	8388	139000	75000	284000	294800	193600	324900	111800	383500	88330	326100	124900	34290	72310	317600	283700	239000	41170	227700	390200	438100	60540	84690	83450	39640	510800	390100	304100	319300	442400	342700	456100	166100	226700	242200	147800	91210	419500	248400	119500	233400	294000	175300	312500	353500	6268	204000	138900	215300	100900
888.424	3402	8461	7127	7566	9925	11140	8790	8847	3233	3308	3136	10640	8298	5999	5117	8928	7705	4650	3712	3575	5041	4395	5794	10640	6119	7731	12770	13700	3044	4576	5542	3893	2158	6250	1922	2044	2269	1127	2606	1403	4272	2244	944.4	807.5	2356	1383	4790	3125	2386	1372	2230	5076	3951	3894	3410	3089	2242	3333	8944	3248	7329	5534	4871	4458	2602	4509	2979	6982	4230	4083	3055	1615	2006	5833	1931	3255	6514	1902	2502	3362	5073	1943
872.629	33390	39500	32390	50330	34580	45750	26030	44130	31170	73190	45850	58160	73990	64740	42780	34480	32600	57800	58400	46070	42070	61100	70440	51060	44620	22930	47750	98290	79910	52780	38470	44750	49390	46820	12420	43560	51950	36910	51000	34570	36140	19740	40240	46640	36540	36740	58230	67890	86260	32270	65840	80240	68550	52780	31470	50770	44350	32140	30250	21090	45340	50720	27910	25740	16680	33950	11010	44530	26460	17940	65360	78660	61080	37610	43540	60090	65310	53700	47400	65710	56850	45550
877.636	25710	43250	38690	48100	10730	31440	44280	57720	54160	41310	61270	44830	43530	64610	40500	35560	36590	53370	44720	32360	55120	57670	43890	50790	24920	31320	12110	103000	113600	23760	23570	29310	27680	24790	27430	29500	66460	24820	29320	42720	11900	19210	26620	5505	8893	26150	59950	30590	58110	50820	55210	40130	46880	41630	31510	52790	56210	29830	35170	35230	29140	22510	46970	25870	44310	16360	11200	18120	18720	13080	88450	35350	55610	34580	65510	34320	46840	40510	46800	16650	63260	34010
908.528	123500	137600	177300	166000	163100	133600	152800	184300	198100	144900	109700	161000	151700	172000	81210	190400	163600	107200	160700	173800	144800	197700	119300	95910	210000	188700	194200	127700	30780	132600	106600	135500	118200	184300	180300	60710	13710	45350	65630	101600	74570	70110	79890	87110	118700	67230	116200	88010	69160	115800	95680	48810	89500	92290	105100	102700	80280	110100	122300	125000	151000	140300	147400	158500	105200	142600	184400	108500	154900	91650	32020	50630	114800	61980	78620	53480	52480	79280	42330	80440	56500	64060
928.497	103000	69820	150600	140300	123800	109000	84020	106200	123700	73060	89220	116200	74240	156400	81100	107300	115400	98450	126300	88910	98730	95740	77590	77890	106500	114800	118300	52990	34470	82690	78130	77270	71480	119700	100800	77240	70690	88930	35940	73660	83670	60300	110300	102900	94490	88610	59040	43160	54930	117800	53490	66240	48030	43540	77390	64160	59710	72530	88580	82900	54470	106500	93000	92570	115800	114000	116100	77480	101800	79170	47930	68710	107900	55300	77280	52370	53840	57330	89970	104400	110200	67090
929.5	32850	15900	37700	33310	24620	20800	22090	24900	34540	13690	15530	28710	20400	32240	10010	30290	22360	26700	30810	24040	22070	24450	13050	17530	34870	24600	27530	11540	6885	21590	10940	6884	8297	31950	24440	5290	10060	24840	2378	14800	12900	18680	25370	25470	30900	25590	12140	4528	15270	16840	12410	8515	12000	14430	18030	13670	12550	10370	25740	18940	14340	23660	28800	28360	20250	27780	27170	13560	45120	8328	11730	5569	19070	10650	8819	10230	7474	7346	11430	20320	21500	12300
932.486	23950	22590	31140	14230	27210	35980	26420	33540	37000	29210	24300	24040	29010	23900	13730	40900	28370	29000	27440	27430	26210	25490	19290	25980	44710	34180	41960	22440	6736	30470	20910	16800	18210	33930	30780	9200	1307	3186	3931	9181	9517	15580	8721	15520	10320	3983	17810	9263	10710	23470	19050	12640	19140	7205	24190	20850	11470	27680	17710	20280	17730	30060	26330	34290	14640	30510	30580	17680	23730	22970	6913	12590	23070	9495	14500	8628	12940	6110	16520	7914	17760	17590
932.573	9827	8432	9138	10170	9628	13170	11510	13380	7624	9674	4886	7139	7552	5593	3653	16580	5219	12100	8135	12300	10260	7122	7256	16910	8202	6378	10140	3899	2060	8908	12020	11200	3673	6411	10090	9148	1660	7445	12840	5685	5383	5137	4591	5371	6605	3217	11910	5102	9308	10020	12430	6086	6981	7564	4945	6596	2875	8041	9757	6916	6443	8969	12750	4349	9078	12900	12750	4380	8998	3761	6389	11440	5229	2334	9395	6803	5368	9913	7574	1772	6938	8282
934.466	12100	7677	8706	12440	25050	11210	11270	10730	10390	8452	8803	15910	7887	15860	6298	10440	14770	7657	13400	7572	8713	9003	8173	9174	13670	12880	11040	9308	4036	8231	7507	5763	5801	10280	7611	2318	1094	2376	3048	3368	3703	6467	2824	6954	5505	2933	12030	3382	4639	6105	3734	4874	7022	6763	6001	6418	6599	6147	8385	5347	10670	9690	7860	8979	8118	10210	7113	7238	7883	6468	4952	3442	3730	4535	5524	5441	6489	9256	3987	5587	5736	3807
949.571	36600	42370	37480	31150	34060	34920	24000	45160	45260	36400	30310	39830	29490	26140	16290	34320	47730	34720	23030	38270	30010	33770	32240	24300	71680	39800	59040	9566	10330	34980	18400	13070	17760	39660	51910	13840	2334	7135	10050	20890	13420	6745	13860	13630	14810	11530	17650	5222	8814	18080	25640	7346	15920	14530	32260	20260	18220	17410	22570	41040	27160	36320	45780	19170	24010	43390	27660	20830	18570	17490	14370	14130	17880	15650	15730	19270	11630	12660	14310	12200	24620	15640
914.566	123000	163900	167300	141100	147300	160600	169700	205700	217200	148000	94370	172700	159900	172200	102500	199600	142800	130200	152800	173500	140800	174600	137100	107100	243700	235800	250000	104400	57080	149100	121000	120900	121200	217300	222200	69990	15540	45880	41470	65960	70790	47290	50240	43990	65020	42900	62030	35630	64980	64050	76390	45630	48130	69520	95860	68500	42620	81340	107900	122700	110100	125500	144000	122400	106100	188400	162300	101900	152700	75210	50330	57800	94330	66400	79680	54180	58090	62240	72280	74270	70940	63460
915.571	48330	69350	71350	61460	76020	65350	79210	81210	91190	66860	37210	61370	59240	62780	39520	74210	56190	51300	52280	77670	53390	77060	53030	45450	94030	72570	101800	48000	25090	59830	41850	36870	48640	68280	64370	28630	13520	13880	25210	21980	6557	15750	15840	17840	15470	24390	30360	20230	20020	18260	24960	14400	26700	20220	26060	19840	19430	10410	41640	39970	37160	40770	47710	33980	28940	59580	66770	38300	59200	28490	12600	14950	29250	26290	25280	26260	13550	16810	28710	27760	33810	18230
922.487	189800	133500	237100	235200	173200	161500	140300	171100	189000	125700	114900	191400	136300	225900	134700	195000	170500	134300	206100	177800	155500	157000	118000	121900	156200	204600	218000	109000	46870	146800	128900	124800	110500	216700	168700	123900	70830	120300	66300	125900	117500	100600	129600	124900	156400	115300	103100	86510	77020	152400	92660	83380	76820	75740	111000	96140	97930	116900	137200	127500	105300	169500	183600	165000	161500	177900	183900	112700	181600	137700	77780	84980	186000	77820	115000	77270	64700	51990	120500	154900	142200	98540
918.67	18770	40240	12130	34470	20130	11770	16290	41420	23550	38380	66570	89230	51370	70070	74940	55750	65980	50190	60610	40920	41430	58020	63720	90290	20030	32920	25220	88130	97370	28130	35350	51120	70740	28490	28380	36370	54700	30240	33280	34390	10100	52090	25440	22940	22920	42210	62400	64720	59800	53800	67960	72500	61590	42010	29110	31610	79300	22160	17760	19260	51280	33640	19140	8730	57130	32610	20340	23540	28370	45230	55870	47060	46380	23650	74920	52030	54570	14060	28210	33280	37110	40550
928.452	23790	30630	30320	32190	19090	55620	26220	33240	28860	28410	8213	30130	32420	29230	12720	21620	20630	51530	33630	15590	16860	37090	35380	50700	27740	27870	35360	35910	25730	36810	25490	30470	21200	30520	23390	18100	6437	11050	14040	16160	10610	16190	14900	9755	3205	11010	14240	14210	28210	19710	24950	18530	25390	18090	8162	28810	21890	12730	18180	25330	38860	21530	26150	24080	29990	7052	19230	21390	21110	17650	29890	11170	15500	18130	11240	20210	3860	12680	16770	5846	7001	14130
927.58	2337	5964	1210	3113	5570	5614	4519	4908	3768	3500	17590	6513	9248	8697	2247	7688	8892	15730	5072	10750	12500	5932	10190	13380	5064	6559	17980	4108	9014	11540	21290	16200	5392	4310	9891	24730	9198	10030	25070	23760	15370	9881	17040	13270	21450	12720	24090	10380	13420	10260	11020	12390	17030	15210	8491	20510	10290	7673	6681	6427	11160	13100	7171	4151	10290	23310	10720	13680	6062	6071	11630	11160	14600	8600	1826	5080	16620	4858	7003	9063	9544	8041
930.672	42180	30480	7828	9813	21360	31360	14540	21850	28050	43710	21990	41070	16510	28360	34990	23550	8389	27940	6749	19920	33590	52200	30550	58450	8563	24480	10500	13550	68060	20370	21550	22360	15360	13310	18680	27380	31200	38070	31430	15520	29820	34040	23620	21740	53770	32230	28070	5724	34010	35020	46020	25680	16240	7779	5385	10460	20260	10210	35960	30940	19030	25080	24290	13870	17110	24080	20480	33810	6259	20300	27820	23710	23500	40980	59210	16010	17700	33530	27960	32380	31230	13180
935.536	96420	83250	103900	95690	114200	59670	84070	83260	75000	89650	89880	124100	98060	94210	118200	81540	88170	54850	93710	99470	60600	101600	92770	95530	66230	48370	49100	113700	120500	77840	64260	77770	116200	87930	74560	60010	117700	58590	61550	41940	35320	44100	46570	65300	58100	66680	80770	86140	99640	95680	76240	92320	63720	28630	52570	63420	81040	32730	69220	66260	67550	64400	49470	42740	61040	48050	38030	61130	36450	63320	73780	89750	54190	104800	100100	106200	84330	141300	112000	95900	83470	47800
915.587	9882	16480	12450	15570	12150	11240	12350	22010	21820	10310	4643	7693	8227	9006	5135	12780	8345	13340	9096	10920	9527	10120	11640	8017	13950	13610	14750	6203	3339	9717	11420	6860	7738	12390	12960	5681	336.2	3232	5629	5291	3296	3115	3800	5900	4272	4598	3551	5001	559.8	4254	5420	2998	599.2	5213	4917	3686	3013	4733	10850	9377	5393	8117	10290	5385	6005	15020	13480	4597	10650	4565	2740	2712	5370	3049	5114	2843	3251	1627	4064	2953	3304	3140
943.685	12240	44720	46520	36470	20740	27280	22790	35730	39640	66820	52520	95720	58080	64420	64660	43150	44540	44080	88770	27920	51150	29320	53630	67720	28570	11040	26890	87790	72450	25380	37260	51080	60800	38100	13060	45260	69470	39500	24810	7899	12600	21570	33660	42640	16270	33940	82210	70000	68690	35330	47680	72690	51960	45000	18110	45930	56300	32030	17730	29620	43070	26520	28320	33140	18040	29650	23120	18930	20400	47680	53840	38410	23800	26360	64920	38660	34090	47260	50820	55550	54420	42610
925.528	80020	97560	77210	65410	72900	92360	85560	128100	69430	145100	112400	168800	145100	120300	210200	142100	93370	127900	125300	87950	117100	138800	126000	259700	40210	54460	53260	220200	292600	94140	55830	93690	113100	72770	52060	105800	216200	73510	94810	66600	43850	36760	54430	39410	55310	56780	157700	161200	216900	107100	134100	101400	85950	78330	76620	101400	113100	75410	59470	60950	62980	55470	35070	82820	64230	56190	47760	59000	62820	74510	151300	139900	67510	78270	151800	175700	111900	96810	112300	82720	122600	90180
952.259	32770	36410	25970	33610	27550	27940	18120	17900	31090	57180	37340	40100	26790	33740	30630	19330	29600	11290	22210	32510	24460	9123	18950	20690	18690	5974	13970	50780	75830	32840	34370	28160	44820	25170	17080	17790	57800	5676	12750	23110	18340	20340	16870	29480	27180	11720	38700	54140	34650	31400	30010	45480	28470	15200	18420	18660	44960	15620	19320	35110	40430	26590	17180	16730	37240	5844	8609	25750	9575	58220	43820	54160	19480	41070	59570	28780	33510	66260	55100	38800	33050	19930
939.2	56460	54280	49860	71480	51380	47360	52890	73650	48650	80760	75400	67150	47390	82290	95040	58810	57370	32900	51650	53380	43000	56090	36550	78470	15580	29920	28620	79400	113800	44580	38910	35450	82290	50590	18640	40590	117200	46240	57750	32090	32260	15230	26230	18580	28900	28550	75300	76130	104300	84220	54950	69360	56960	51050	31900	47650	63860	35570	35560	28050	31270	58270	40370	36530	45700	21970	21200	14660	29080	35400	102600	62820	33330	65670	73620	84560	57920	85260	50290	59590	72720	44960
911.512	82210	59930	60950	40360	74760	49260	70330	46360	51570	38740	69210	54370	43890	41940	28820	51750	35200	51300	58780	46060	30170	21480	37260	59930	19970	25240	34950	43340	98400	59360	55440	34050	57450	22560	46010	63630	76200	75970	51200	44860	37680	26970	37800	31690	60010	49830	41870	30340	48950	110700	39680	24870	26010	39990	16700	27100	38870	25290	69410	40360	48400	69150	46540	44180	43820	42930	47530	41410	21900	41370	124200	59630	69200	84610	122800	125400	120100	152800	65340	77190	102900	64600
939.58	2239	8132	9314	7707	10650	8049	7096	8366	2045	2032	11130	6750	9412	8567	7683	14360	13300	7514	7488	8374	3325	9217	7290	13530	6922	7421	6268	4719	11700	11720	13650	14670	8346	4178	6138	20030	9033	8512	16090	18690	12510	11970	5659	8975	6599	11120	10040	11280	8867	7197	12810	12440	13350	12570	3106	9517	7706	11760	11200	11580	8658	8774	5440	2090	8820	20090	6148	6197	2585	6851	10190	3842	9578	5177	11940	13080	7898	5935	6257	7379	10380	6163
950.575	12330	14930	11760	18580	14290	20950	10380	12860	19810	14170	7590	18720	10650	14680	6741	10740	9544	8570	26730	11800	12570	16350	9694	6972	43940	18570	18900	3270	2231	13880	12230	3360	8872	14540	18660	5730	1103	2539	1303	1774	2537	2446	2541	1180	3640	2238	9966	4658	3725	13580	5111	1255	5481	11880	8241	11660	7752	12000	4789	19000	5406	13470	19600	3571	15040	14230	27290	3930	31550	4050	1601	5860	14410	4739	4747	2078	3740	6615	10770	10680	3939	6501
949.45	25970	14270	8501	21110	14620	32930	19040	23070	25440	17680	28670	23630	20430	27180	28670	23560	34530	8947	19760	9498	25200	9919	12030	16080	8861	25450	18760	16880	9510	28840	9280	5895	6228	26100	18660	5112	2095	1652	16730	7729	2627	7852	8191	3979	3029	5713	5861	6161	9383	15330	9107	4385	11200	6152	4065	6968	6937	7262	22840	13630	14790	12820	10860	13550	13690	10580	15640	17990	6616	14080	9502	16780	12690	24790	16450	8690	13170	26830	16480	27910	17360	7915
922.39	44470	44320	25990	39000	26460	46980	41340	68810	28260	44690	32800	50450	32440	43930	31140	30010	30250	30420	14990	16610	34120	41910	10110	57030	30680	11700	22410	24980	55290	31060	20560	24710	31390	45470	51440	25070	26770	9384	24090	8362	37300	28480	29890	19120	10920	11630	23120	28390	29180	53340	29980	8742	22670	11140	20540	11920	24600	10070	46060	25050	38010	26570	31630	24230	46860	19450	25020	23170	8233	31280	29150	29330	17690	33460	66630	33930	25480	51930	39050	28180	9896	5842
907.382	27750	35110	23370	11960	19760	15640	7639	18580	33560	30140	36270	11880	6247	15160	5099	7476	5016	7865	23430	25010	22050	17620	14940	5983	26120	14480	22710	39280	48330	5488	17690	27710	37670	16210	27570	5329	51970	3343	10350	23970	35750	12990	8541	35910	48950	11760	34000	12890	27060	8117	24080	21770	48660	30540	25210	22940	17880	26000	21820	12290	42400	10370	12540	42560	36650	10330	33330	28360	22130	40660	29150	31230	35840	15120	18730	33710	21730	61720	20620	31550	67930	14240
931.033	31530	24410	31150	38690	20350	18740	9405	23450	5400	27750	42030	50660	15670	31490	42790	21560	8807	6912	15100	14620	8284	5417	19330	31630	13280	23750	1475	43390	58740	13470	16420	22770	32270	26030	18970	15920	51580	11890	18650	23300	18480	21090	8665	8477	26380	15590	16460	39560	40830	26250	28680	31340	16840	12050	21930	16270	30480	9438	3162	16360	10570	23830	16150	8224	22370	6433	19020	14000	23570	30310	27800	26660	17260	21670	26670	33490	32640	30920	36200	39170	17850	17440
944.684	29730	54360	36630	48930	21120	39590	49780	35520	27090	44850	38570	76180	66270	51960	78530	25040	43850	37700	38320	50530	35620	50430	58650	106700	20360	25570	18550	87020	126100	24410	32630	39340	55290	33060	23890	34110	77520	41770	35400	22680	5888	22140	27100	25670	33430	30460	44130	80400	104900	42790	63610	44300	48660	38890	28370	29570	46410	24990	7587	24900	27700	29050	26090	27280	30770	32010	14170	28900	31300	33870	74280	40760	30680	25920	43490	59480	33080	14950	8135	19640	32640	48810
923.49	82330	67150	101400	119300	79370	88650	75690	95110	85230	53990	53510	115200	65550	102100	62200	102200	30490	68170	100200	86420	69790	77630	42410	40120	83790	84720	101300	51920	14710	65030	57610	57010	37400	105000	73100	52430	15380	31310	5312	51850	48590	38390	61270	62100	70620	53100	41350	43460	31880	60530	47270	41670	23060	16420	28110	29930	9727	35030	60530	52210	53280	90050	91850	82730	61840	103000	89710	56800	99240	67270	33920	43680	87850	14880	46200	31830	21200	22810	52160	64790	68690	45720
928.582	2856	2275	3519	4843	7938	9674	2283	4788	3852	3478	7782	4446	3896	768.9	5064	12620	6851	8909	2466	7725	11030	7420	10080	3289	7271	4114	6546	10400	10810	13860	8057	9327	7803	2053	1366	17560	4657	9787	17660	15750	10280	5813	13460	7357	2893	11960	12420	12470	8652	7376	11820	10680	11330	5083	5720	10610	5257	6369	9301	8514	5035	14290	2067	8950	4886	11080	6756	5271	2967	8846	5818	5522	9838	7282	12500	2498	9920	9380	9472	2825	6108	11770
944.113	20870	74570	57800	46290	43400	23300	34010	76950	23300	85660	60530	86530	89580	85630	130200	70780	69530	67730	85710	29010	52870	71870	51570	179800	30510	39160	42200	151300	231000	43280	40950	45810	82880	19430	45950	23290	139300	41410	34350	23090	31030	19880	36740	16770	15400	24210	82140	115500	200100	62360	101800	91680	68940	56900	37920	65050	73810	41270	17220	30580	21190	47450	35890	49130	32000	36010	20260	38320	50830	34420	114900	41050	8034	52120	133600	100500	71160	10990	58880	36950	78650	57940
912.012	52500	55230	34690	53130	34620	36490	33990	41350	32460	51420	48090	40410	42920	45190	38260	42140	33640	28720	53130	43830	47400	42910	36650	48960	12520	25030	29540	36900	30880	21990	31080	30290	30920	37600	8476	31520	55090	45770	18550	43010	21740	32340	32710	48130	25300	37300	28850	20110	31170	56790	26830	21650	28110	24850	7933	32210	30830	14870	38150	31030	28350	34890	37290	26390	40500	34020	28530	30680	30070	27400	57780	49710	52210	67300	59690	80190	49220	66950	51730	72670	62190	65330
924.191	43500	37800	43620	22190	33640	37380	39460	46630	29970	72060	45700	53230	46510	66270	68210	44430	41870	30570	45280	43310	40860	69130	46170	52220	30590	4707	19000	77700	100700	20250	42090	32220	62170	31550	28360	32300	87930	47410	37180	15560	3585	9258	10430	24060	13110	19890	46420	49660	85880	50580	50080	35450	45140	23830	11720	39240	41730	25310	10980	16080	31590	32970	19520	17510	19620	15910	15630	16530	16100	25740	74880	66800	27100	49660	61240	92860	47700	72600	33310	49280	69620	31760
918.528	71650	61560	65270	78190	60480	52290	72780	101700	55920	131000	44290	93370	90900	125700	132000	55310	100100	76820	77160	75800	65400	82010	95500	97620	60110	50630	29590	139700	148900	67460	75490	79130	104900	70010	43330	50900	130300	39000	61680	41270	25560	49580	54460	61910	24540	35530	94260	114200	127800	77590	105700	118400	78190	53790	63740	68540	112400	71600	62720	45770	39650	55040	24350	51450	74580	35650	34950	24970	37100	38380	106300	75410	38510	65450	93830	83520	70530	61410	70010	104700	62170	61360
930.528	75070	65960	50560	69450	79040	74700	33670	68270	66640	83290	77010	70050	39970	40210	66550	62420	20500	39910	54690	67480	48490	41660	58060	84340	46260	24370	33790	84230	119500	50750	26000	71530	35140	50020	33530	44520	109700	77450	50150	41270	35680	38460	37000	25350	41920	28740	62270	65110	85350	70040	38300	50140	22020	24420	23960	32430	40270	28410	38250	51660	30870	53340	38830	16320	52910	24440	40530	36930	47660	48880	108200	48720	46680	52910	116500	114500	84340	99150	51210	58200	75030	66820
924.818	35630	30440	46780	48440	33820	26170	14350	52520	28540	49990	43700	89220	52310	52630	75290	21780	56000	42620	74810	26990	50940	90270	59250	49170	22770	13350	9818	51040	131900	15790	36470	48720	72750	17040	25870	17660	77160	18670	18830	21600	22970	10590	18400	5288	18930	12210	46370	97460	38430	31670	53620	24330	69860	10370	10820	42140	43310	27260	13590	20040	13960	27270	10420	41890	15610	3468	4538	6544	10830	27880	9646	22470	3883	27560	37400	43780	27710	66340	48680	53980	29560	22630
935.033	81040	92810	120500	85370	87280	74320	82170	108100	76340	99490	84650	117700	116700	115300	110600	92710	75370	78110	95320	110900	67870	99610	86570	103800	58000	33780	55890	103000	104700	58610	53670	77340	102000	97910	62750	54580	125400	62980	65570	62390	39870	24890	42270	58440	46540	45190	93070	80840	90350	89950	82240	105100	77460	34890	65890	68440	79880	55500	59600	60390	54590	58640	67080	45930	58730	40500	46300	46160	70550	53660	89980	84660	50800	83930	105700	119700	81120	80680	99450	98540	93730	66620
939.537	81800	119300	92880	93970	86180	65510	87680	93760	80160	128300	130800	102500	89510	113600	121300	80560	115800	85090	114500	92090	83830	109800	79080	125000	35030	51230	42740	152900	173200	92130	84520	98270	123700	76160	75250	72450	189200	82450	80170	76260	59880	27260	40360	53130	80890	49680	137300	118800	141300	113900	95750	100500	91310	64220	65330	80470	111600	42000	59740	99760	92130	85810	69770	78640	79090	37880	21860	41230	75420	104300	130700	86650	39850	86510	115500	154400	109700	168300	100900	94360	118000	80620
941.598	5863	6878	11190	7468	3057	9744	8794	12910	11700	4498	7395	16030	10950	2702	6414	18790	9371	13560	8411	9851	14750	8154	9554	15760	12050	11620	13450	4553	8627	13290	22590	19140	9728	5061	7157	25780	2985	11470	23640	19940	15860	10710	16500	5189	2552	15770	17580	16950	4620	7649	20520	12600	14250	10880	16620	12900	14030	10140	14880	4446	2767	7675	9068	8734	4414	14740	13080	8678	4802	1810	5794	10190	14260	4989	4826	4493	14220	4883	14500	2534	10720	13370
950.487	14040	13600	12230	12330	8140	18740	4333	17320	15520	31120	6673	20640	4874	12550	9488	16810	8034	12510	12140	19650	11390	12020	23670	16260	7296	8349	7009	19250	3450	13140	15090	13090	8858	10130	20210	9247	8491	7326	3736	4928	4614	2050	2510	4328	4401	3922	7181	9933	3992	9302	8836	3638	7483	14130	3926	2799	5284	19560	9343	7242	16970	15690	5144	7271	8071	14920	4770	11430	7319	7113	2219	8010	5535	2095	5625	9587	6441	3210	2419	14540	8318	7304
946.535	214700	194500	176700	199400	229500	157400	183900	186100	185000	212200	219900	176900	119700	148700	193200	125700	118900	100600	121900	166700	106800	153700	99890	192900	134500	147200	136200	190600	363400	145000	125100	101800	205800	141400	126600	106200	303000	160300	101300	73050	49030	33680	52080	86830	98290	79410	187800	130000	258300	267400	169700	104800	109100	147400	116700	103400	126800	113100	111900	133200	160400	154900	129300	102100	93520	104100	110700	88370	134900	121700	354600	144300	81280	160800	204800	332800	217000	202200	165700	150100	165100	119000
910.424	21820	37560	38030	47240	54370	44200	38850	45200	47770	41300	36920	33190	63230	35280	27620	73110	40170	42260	31740	43680	52530	30860	32580	41990	64620	48980	65540	41900	24240	58100	57890	43110	24650	54700	68010	34990	18930	16480	22640	25050	25840	46020	33000	24050	33690	23850	44980	40220	32960	40070	37110	22330	26420	40150	37550	46070	19350	20020	42640	43940	47660	46880	51250	63840	42460	61220	52500	50850	42180	51670	32780	27240	23720	25870	36130	31990	29950	33500	33880	35120	35410	20800
943.784	19480	24870	23310	32150	34660	23540	27200	33010	26510	24930	9777	20550	23510	27890	14920	34640	16560	13310	35980	13840	24640	20670	23280	20810	16100	33930	39760	27850	16020	20420	33300	29150	19720	23820	10270	24080	9079	23650	18800	22050	31710	27160	15390	12750	21040	30940	38700	20850	21090	40690	30760	28750	20680	29950	27490	30610	19980	28780	32760	21300	22650	24850	19550	13260	18560	27270	25280	37210	22880	37220	20790	17110	27270	6741	20330	18200	26900	28210	16410	24000	13720	27080
949.478	52940	43090	51310	58230	56530	66820	46090	60660	64680	51330	45290	68390	52450	68970	32570	38140	57470	25900	45130	34790	48240	29270	57350	56770	59220	64040	64290	52390	15940	63590	46880	33020	45720	60970	58100	10690	12470	4414	18150	12990	19280	10500	16740	8229	18070	23370	28750	31240	18200	39210	37170	11870	39500	37540	38620	16750	18900	18260	34870	23470	52610	42660	43780	52210	21750	49830	46490	41210	54230	40240	29620	19430	29000	17910	31640	20540	28450	21320	38140	28020	34080	23950
921.523	212900	246000	302400	288700	263800	143900	208800	286800	249700	315800	245200	311600	270700	269400	324700	224600	248800	189900	311900	209300	212200	296300	203700	259000	187700	146500	147600	276100	339400	155900	171100	214800	272300	266500	193100	194700	394000	186100	198700	178400	127200	112900	121500	171900	215200	145300	288600	254100	336300	309300	267400	275300	220900	151500	219900	241800	250800	198200	160500	210900	175300	181600	156200	176700	185500	148600	165400	116800	274500	142800	331300	233300	184900	191300	311500	368400	219100	289300	256600	230900	296100	183700
942.599	3345	2244	6760	2080	3400	7089	4793	11820	6358	4276	7977	6314	3223	3328	2407	16330	5488	10370	2262	2778	5973	2881	2851	15240	7804	7172	6500	3639	7549	6974	19550	16610	2842	2364	2868	17690	2405	3480	15770	10560	6163	6457	14320	6984	3991	12440	11870	15980	1821	7074	11660	5348	7983	9186	3952	7834	7324	6986	10710	5305	1841	8192	6578	4165	3083	6462	4672	5703	2091	3542	1391	4019	9261	8747	11520	8779	7672	13870	6912	3777	2867	6964
906.094	18070	35460	13260	52390	7397	35070	14960	31780	24350	54330	47890	48770	49830	20090	55140	38620	31000	33920	79970	41930	43200	51480	46640	50530	6710	8932	23680	73320	75310	27990	29030	28320	57740	17370	13370	24340	38550	20650	18730	11910	11350	17680	8009	15970	15400	13960	21870	61450	58640	35120	47780	56820	36510	32500	21910	53520	51530	11740	10540	43500	17650	31000	27980	3590	17550	10010	20980	4957	44580	18910	44020	29390	23660	29440	56860	46430	33390	16000	19320	12620	51840	35580
933.487	14960	10680	21650	19890	20610	26770	13600	13610	12150	20350	11460	19180	16100	9189	6678	9640	9833	11150	17790	25700	11230	21710	8236	5628	23450	16360	31130	11260	1824	12880	14290	11610	11380	11530	18980	7884	8064	1549	2877	10080	8958	2809	2595	7686	14770	4669	8241	5216	3262	10450	14770	3744	4182	6785	17570	7490	13630	8864	15030	8766	10470	8842	18130	4503	4665	15250	15210	4937	11390	5722	3290	5966	4714	9401	4562	4232	4537	2696	6029	3005	4220	5386
937.398	21870	34690	42460	30660	16240	11760	32050	35560	14930	34920	39900	90200	82520	62520	83620	24000	40870	59130	66290	53580	59950	63230	38370	87300	13110	28890	16150	67020	90040	27180	31830	37290	62650	32890	41490	26020	84110	23940	30650	17640	22310	6307	14020	8364	27570	13500	66830	75220	68860	43330	28820	79930	35180	46640	30020	40840	53960	22320	12240	17320	43810	13640	24430	39730	32090	12870	9891	22400	10950	12350	61060	55340	29910	41430	52060	41670	35890	45180	43380	44160	63440	39070
943.828	33610	49910	28170	41560	39330	21240	29640	42670	25530	62050	51850	71750	61060	76820	77910	48310	49390	42820	25530	21520	51940	65200	56090	84120	10970	24430	29190	92350	93590	25990	14140	40320	65940	36140	19140	26170	53270	22970	27030	22610	16990	8137	11210	17660	24520	14960	36610	62320	65640	55330	55110	64620	62040	22460	31110	49600	53730	27850	25020	37170	36340	27790	22500	38820	16000	17300	20940	20360	27270	27860	52810	44700	33260	19390	57270	45590	32450	48690	36360	30220	25630	25620
939.395	27580	3580	42820	29660	41450	17430	14660	13640	24670	23380	38390	11810	19690	20930	18650	9623	6379	24930	33760	20530	28820	15790	22440	9703	27350	8765	19290	21940	70630	20850	41110	16890	89130	30060	27290	27620	60100	40910	24630	36180	20460	5360	9504	37590	34160	24190	25970	21910	54070	38970	25480	33580	33150	10550	25540	8290	7237	19350	22650	36240	40870	32780	14250	14600	23830	12200	6431	28510	17650	34770	60370	43780	25130	36290	47890	60950	23010	50290	43950	42390	48900	10570
919.56	9380	9026	20880	15380	19080	9231	6920	10440	15660	6519	5582	8736	5443	15420	5607	11210	7067	3751	10410	8195	11210	7870	3446	7857	13130	17730	16420	4875	975.5	8522	6194	10680	4253	12240	16080	10120	3693	7330	4323	6724	6199	13080	18080	17180	8965	10920	5120	3945	2953	10200	4972	4139	4019	2536	5261	4687	3861	12790	8563	10870	6822	10970	12850	9683	9827	22840	20400	6196	15940	7820	3499	4312	10980	3834	6677	7524	1997	4136	9463	9089	8622	3471
910.472	7152	30720	39410	28730	33210	55530	26490	53070	43430	24930	41220	31210	19670	24270	13690	44370	37940	28680	43410	17770	29040	21640	44450	35070	31740	62020	57800	29540	17980	36730	29860	26020	17980	36470	28070	19180	14800	16550	16910	25210	27900	22100	26890	22350	23460	20530	30090	22310	13510	22120	29500	16460	40250	25860	28940	34470	19170	43190	29320	42170	40450	32350	50250	19580	27960	49390	35710	34370	50300	35820	24140	20280	35230	30770	9295	15950	19820	15630	10540	36800	18580	16600
912.995	49890	30630	52820	37480	42270	47870	72170	50460	46600	33860	41290	53400	57610	40490	28640	50140	43770	55840	44630	50010	35060	45270	46890	26160	55130	64550	53880	42700	33590	56490	43100	37430	27440	28220	53310	27390	7309	23650	22100	41000	35590	40020	22430	21840	26370	25330	20060	29750	28950	26680	26550	19450	39610	21940	40730	54130	22630	38350	68300	34030	45090	42030	60410	56820	30200	53380	58460	51510	36180	46630	27180	9983	43550	20360	30060	14390	22850	18580	16440	21720	16800	28900
917.963	59850	84340	83850	85930	102300	98670	109200	100600	85260	61970	92050	131300	116400	89090	73220	80730	134400	111500	117600	96240	95590	116900	107200	97020	98810	118000	112000	113800	61070	101300	109000	115600	98310	110100	122800	65730	66810	30960	57670	63010	63040	58120	45090	47370	75620	57250	70350	85050	74950	54950	82960	120100	101800	99160	92750	107900	110700	102400	69520	97740	84930	109400	87440	130300	88970	115500	102200	69720	86130	91270	59180	88840	61350	52980	52980	37720	56990	40060	89480	43910	61620	59070
918.464	53950	40760	38320	36350	30870	54340	44220	33390	37410	41510	35650	50850	48640	42870	29080	54250	44170	41880	22720	52600	53670	48310	38450	43040	41420	69020	61450	26440	18020	52900	48610	44310	47250	33810	66550	24830	12640	13620	29520	24480	17730	35530	20830	16500	17080	24010	23770	27820	23270	21710	21460	31310	28070	31250	42930	28640	24920	34430	53240	32330	45000	49580	40550	43830	29830	50530	57310	40230	32830	31840	27180	24590	37750	23860	30890	21830	18770	13490	17990	31930	36350	20360
940.964	73880	70280	108100	71810	97430	83800	59130	78350	86020	89360	65250	92690	72690	90950	92270	95870	63050	39330	69890	49480	90930	64690	45920	86110	71660	71550	88410	66800	67970	57650	73160	74100	69140	74280	76660	94400	124700	122400	69330	83130	90510	95310	124000	116700	136200	134100	54740	62530	64150	88140	75230	98050	51130	83680	54140	65340	75000	61450	79460	47130	66900	108700	120300	80300	84670	78360	52650	63410	104600	118700	77700	63080	104900	65530	64940	103100	83850	77920	81980	87500	79340	59350
921.952	50860	39380	31320	59750	21640	59650	35010	52790	14090	35630	40490	43290	25900	39030	34690	25850	39100	35010	45930	38250	43240	52510	44470	57670	30890	38710	37420	48380	69760	51000	36740	28360	32050	41520	25850	42000	68730	24530	24690	22180	21490	16960	7646	21500	39490	25490	51150	45700	76060	38690	49640	33640	42490	17900	34000	41920	50140	28840	33100	32180	44300	49220	51450	58440	42030	32560	45990	23760	24210	17330	67470	39100	12150	35150	54990	69560	24620	28270	46750	36540	33710	33090
948.446	44100	23100	39370	51110	52820	36790	35960	53360	42910	24140	25590	53630	35480	33700	29050	49250	44950	29420	32680	25800	34740	39990	34620	32060	23990	53060	40850	27900	19500	27550	18470	21280	23660	44800	28120	21440	5451	11600	4055	8487	9127	14810	3175	11900	14850	10930	20110	6696	16070	13400	20760	9288	15880	26850	15610	5307	16340	18810	23060	19900	35050	26760	34820	33810	20300	31650	48540	23520	19830	33210	31950	29810	35680	43540	50220	43430	26940	44780	20590	42050	35380	22840
934.532	113000	166000	151000	115700	139200	84890	103500	156300	129700	153600	116000	167800	131500	132700	159200	135300	107600	119600	141500	96740	89580	168700	127700	129800	30240	93870	79770	156100	167700	90030	80580	108900	130800	121000	94700	85230	167300	75650	91890	69480	62260	57900	60380	74030	60300	62820	136100	137300	170700	110500	129200	121900	86200	89070	83570	103800	108700	68760	76950	88650	57120	82350	77760	70540	79420	66560	73390	84020	101200	97150	150900	112900	93270	78950	175600	184300	111200	112900	125800	105000	164500	116600
951.549	31430	27940	30130	48800	52820	21070	30910	57330	54610	48040	32780	70320	32690	62580	78260	39930	35950	49530	75930	30580	67610	69450	59050	84640	38270	54060	29660	63010	80140	45840	57290	43780	79590	54850	50320	18250	78780	21050	35510	28670	36240	32070	32770	22920	85910	39540	75280	72370	103400	26350	59390	56980	69330	40680	51690	38580	62660	63960	21600	61660	62680	34750	48120	64280	70840	33600	57100	22060	52950	42750	60760	23460	19760	32850	67930	82180	34270	60440	57650	71770	38650	27980
933.575	5746	7691	14040	7458	19600	7451	6312	8045	17960	7601	3994	3991	4405	7425	1988	7881	5890	4527	8460	7623	5197	5663	5645	4539	6205	16310	11080	2901	8952	6854	5401	3287	3597	10200	6338	4506	196.2	1428	1272	2306	2250	3321	2444	1559	2954	2297	2437	1867	1870	4570	3780	3629	1886	2764	4922	1924	2260	3780	4991	6590	3830	11840	8054	4937	3552	14280	7796	5826	6082	2693	2794	3710	3548	3455	5702	3165	1679	2677	4367	3652	3453	2750
950.575	16250	12940	14310	14030	8176	11650	16150	12500	19230	13780	7443	10920	10330	7999	6741	13990	9544	8570	18290	11510	12280	15830	15810	6718	25080	23560	16370	3270	2231	11870	3706	3360	4884	14100	18660	5730	1103	2539	1303	1774	2537	2446	2541	1180	3640	2238	4775	4658	3725	8867	4282	1255	5481	6503	8241	8814	9191	12000	4789	6456	5406	11800	14720	3571	4531	14230	9795	3930	10700	4050	1601	5809	7212	4869	4747	2078	3740	6453	6695	5836	3939	6501
916.657	35800	40330	38610	43040	33200	31780	38450	28620	26990	29930	37660	47060	43200	64580	8124	35660	28790	42300	37180	42640	42900	27920	38440	42910	21960	28340	30380	62690	51300	40000	52030	36840	45280	45980	47340	40680	65610	21960	34210	52640	26200	69590	20620	32330	61720	35970	62260	44010	37430	26980	34480	32780	23870	23870	27620	28880	37490	43120	42590	26160	41660	29280	26200	31030	36060	28670	22800	41470	41130	38620	45870	46570	25650	40420	48520	38540	47070	88680	45290	66470	42850	27810
913.525	68090	95000	116600	81000	95520	85420	125700	96310	110600	115800	129400	159300	116900	103600	121900	110900	107800	95520	98020	82350	107600	118600	102200	117700	92690	76210	80900	121200	125800	117600	87790	107100	139900	88900	93430	70800	93840	63440	72670	95860	91530	60810	79440	93810	108000	122700	118400	108700	108900	75550	102900	117300	83870	69580	87960	93420	125200	99410	64870	87060	87900	86460	91770	101300	113800	24740	72290	80560	80290	91170	80770	109600	101800	54240	92650	95320	91960	122400	100100	129000	129400	71520
906.344	1378	17820	9186	14700	11900	24470	34440	17520	356.7	1724	10570	20940	20160	13750	1763	28890	33180	37570	21390	21240	33840	10370	37630	12380	15210	41300	39380	21060	981.1	48910	46700	47710	783.1	14710	14600	40910	29620	15330	38830	38970	136100	96310	59570	40880	60300	40870	40160	40090	23070	1341	37380	56100	55790	27890	41840	46980	27780	82520	41000	49880	36530	28440	35650	63240	31460	67910	46830	37040	32580	44300	14420	21620	59890	22460	10710	14140	32910	893.2	38250	53430	30380	23430
907.524	275600	271000	347000	335700	332800	323300	273800	378000	375700	290500	237300	319100	281400	324000	205400	336400	323900	257800	276500	307200	260100	311000	267000	268500	373500	372400	390500	274500	253200	314400	241000	238000	282100	372200	317500	168100	127800	133500	138800	168700	147000	156600	155600	172400	224100	160800	230400	173200	214000	272200	224900	206600	189700	230200	241000	206100	236000	228300	235200	299900	258700	289700	306300	283500	262300	303000	317800	210800	293700	250400	160400	181000	211400	158500	207200	175300	128100	155100	194800	235000	182800	133400
913.583	128200	197600	260500	227200	198400	197500	235000	268700	307800	190100	110200	162900	180900	178500	111700	208800	176100	143400	181200	206800	138300	193400	145000	118300	260200	224600	272100	112200	59800	172900	114200	109800	132500	203400	233100	46570	19040	27450	35430	50690	44820	65910	54240	46510	69850	50800	51380	29720	43550	63840	61460	40290	47940	75680	108800	55450	57980	61090	121500	148300	110100	132400	177100	113500	124800	204100	196800	93500	196200	91630	31430	60150	77190	71100	84190	35710	37320	49010	68120	76810	64570	48070
914.587	46420	67370	82890	79460	76490	71270	76920	90680	102400	76290	42810	53460	55960	61500	40440	76310	52410	53040	56100	60620	45900	54880	47000	40150	85490	73660	91210	43270	16740	65790	40360	32830	46040	60820	82220	15350	4387	9241	7552	16350	16860	25790	19380	16110	21840	15080	17800	13240	13760	24730	21070	14910	14850	26340	31450	20940	19930	24780	40640	50940	38420	50200	61320	39630	36720	64840	60980	33000	68160	27160	12500	23590	23700	20290	33430	13820	10470	18570	24730	27340	20030	14080
928.326	142400	169700	82840	61550	105700	185700	169400	135300	6085	33510	87250	187300	161000	137700	1044	184700	193300	212900	124100	165000	230400	93020	259200	229500	50740	218700	178400	261800	6893	311400	292900	266500	6075	69580	72700	253000	251800	192400	260900	175100	293900	231000	222600	166400	189700	209000	275700	264000	231400	12290	280200	293000	300900	160400	142000	202200	140000	272700	214500	227500	279900	226600	168100	233400	143700	213200	133900	195000	119500	254300	201600	167100	230100	192000	168600	228700	281600	6068	203700	225200	213900	154800
930.302	1513	29770	38160	32470	15630	27140	40620	38780	737	1541	13990	4814	17320	16510	473.3	38500	58940	35490	25640	21640	24860	16430	34510	5210	5900	23230	21540	2842	3816	5997	36230	63040	1125	11990	6310	100900	89780	54140	67910	109700	180600	108600	112600	92280	91970	49650	116900	102300	54190	9922	60330	145800	130500	25370	49670	59380	36460	95480	67560	53650	50640	44950	16170	59630	53700	67040	76490	32680	15750	81640	37590	48040	44590	30890	22090	31380	75150	10850	70350	66380	52500	50770
951.691	19930	31890	38420	29350	29980	31380	39600	11210	17130	36940	31310	12000	23730	25660	17910	7817	21030	16720	17060	14060	25330	28570	7709	21880	28670	35550	15340	22210	20860	14460	38090	34810	30970	23670	19810	30260	46690	33140	29800	24750	30540	34360	36710	38440	46910	33520	32220	34580	11460	30990	12580	34690	18370	25560	18230	34020	36340	26190	35980	26270	27800	14010	19600	52060	29500	6780	27440	27600	40990	36640	23900	19010	25800	42950	18390	32190	29590	80710	36510	39000	35110	13210
907.665	12660	41800	41350	18280	3960	17280	16180	22580	32440	17950	20790	26910	28500	13460	26670	22530	40050	4691	14680	31790	36370	30420	29660	20360	34350	38080	19790	51650	25190	17530	18180	27340	48620	37050	23480	28130	18010	10640	14060	8084	30370	25100	32380	47950	44240	31400	24730	22980	24210	7792	15340	36560	21850	19220	45500	17890	36660	17670	31390	49210	36540	16370	28460	36790	31910	27090	34080	23760	24210	40620	23300	15640	23530	26260	12680	29180	25620	38150	49490	40030	27210	17380
917.462	71340	84640	76660	92040	83940	92820	110900	106300	95280	80920	86370	89710	92650	90920	69890	88450	79480	80840	90930	91200	88790	92650	85490	109500	109200	132500	125400	99640	31250	93920	90160	91240	65920	100400	114800	60060	27010	36280	53290	57260	53330	73810	47620	47460	40500	62580	63170	61440	54150	67910	63660	53930	67560	70000	89090	76610	35580	60640	71200	84080	86030	84310	79520	95370	66320	114900	103100	75800	81730	79350	62830	42340	42150	38330	48910	41340	50360	47630	37160	44090	54280	53090
947.54	123100	173400	250100	220700	219100	126200	185900	215900	206300	216000	123800	217500	254500	244600	245300	150600	206300	130600	223900	202900	137300	220800	178400	143600	167900	154600	116800	161700	141800	142000	126700	138500	209500	265200	166100	106900	205200	80500	114800	115700	124100	117000	98810	130700	183000	142600	133700	155500	175700	122700	148200	198100	171800	99650	189600	174500	198300	160300	108700	173500	129400	136800	161000	178600	160400	130300	154000	115500	220800	154300	100400	144300	130100	112700	197700	148600	141500	150200	180800	177000	174700	107300
916.459	60960	42750	46180	32380	59040	52470	55610	54830	58970	62880	65580	74960	46900	44810	53360	43960	38810	47010	50000	62330	50120	47370	61910	52870	63300	47100	94250	57770	29270	52530	41790	47170	42680	48770	60640	41830	25750	21590	27760	38020	35450	38620	28260	13800	30370	31990	36830	29000	35210	48180	56040	36070	34800	39550	30930	37370	36770	47370	38340	48550	62200	62370	66480	46770	38620	45180	71440	42710	38590	57090	29190	32180	20110	18930	28340	22270	20830	25670	18600	23570	13100	24880
942.67	19920	47080	4684	58680	46690	26740	19070	23730	25960	85190	91450	9263	7880	9503	11670	16400	4643	16520	22470	16020	29980	12860	16740	31490	15170	14250	9605	37340	100300	38890	30650	55400	41440	29480	19830	55330	136400	102800	48720	57660	25070	34340	57480	75100	21440	71190	83290	21840	58050	119000	55750	19310	22500	40170	13580	37030	30200	18020	52690	38250	44440	48920	17570	35130	40700	13340	9604	43250	29480	41620	148200	63690	43280	79450	103700	131000	110400	205900	68960	44600	59680	64920
945.533	325000	336700	366400	363800	381200	419400	368200	366700	474400	353400	273700	350600	333600	326200	262700	356200	323600	288200	299600	394400	268700	318900	268200	252800	475600	449400	433500	265500	169800	323300	183900	203100	292300	398900	411500	145000	129300	125100	116100	128300	103600	149300	126000	147200	170900	123800	249300	171400	229100	303800	245200	194700	245000	251300	330000	220400	236500	260400	265800	317900	282400	324200	346400	296000	255100	358500	350300	247100	376500	228700	158700	149500	182700	202900	206700	189000	160200	218100	159700	155800	176500	132500
923.659	103200	53800	17020	39760	53710	56160	44970	37200	44380	53840	105400	25220	9313	38270	11420	29080	11690	14770	16940	37640	26530	14650	8608	39620	17210	35130	19480	37500	114700	22600	42990	36530	36740	15900	6420	52860	106400	84480	31830	50380	44500	42400	42840	50880	52760	53760	63610	38840	50180	122900	49730	13290	17360	39190	18240	25210	38640	21530	19290	37870	40380	49320	13920	43480	35850	31480	10950	42160	23550	60290	148800	72340	47040	90070	99560	127200	82580	163700	49790	53500	64550	56650
928.618	2271	8478	14880	2922	4950	14860	6486	7180	2642	6730	11310	8026	21450	13450	9054	20270	10230	23720	7494	5887	19130	11400	12190	17970	8432	11320	16530	14260	11060	16840	7549	22670	6590	5469	9201	22010	7387	8992	19470	15710	16700	8232	17770	11000	9000	13330	16870	11430	14950	10800	12910	6287	15010	12640	16270	16350	13700	16040	3335	17050	12680	7172	12470	7440	7843	16290	15350	11950	7236	20400	16260	8278	19930	7058	2982	17160	9280	4026	12990	12590	18850	14450
912.517	121900	149700	145600	116600	142100	88150	142000	142300	121900	148700	111400	200000	159200	165000	211700	134000	144700	127600	166100	113200	134200	178900	129400	192000	84020	71490	83240	200100	267000	95900	88130	107000	175400	111000	95260	111900	182400	94830	92520	86050	64560	41160	89320	85610	90490	83680	114600	163700	215700	136700	161800	139600	114400	59900	87670	134500	138600	95330	121800	95040	80760	84940	93870	96680	75430	67520	50270	90730	75180	101900	179000	132400	96860	151500	207100	204400	128000	153400	128300	118600	163300	132700
951.264	12380	19450	29240	23860	9725	6745	9840	10460	10780	33740	23300	30620	27200	29350	26660	18610	7057	11630	26360	25280	16260	15580	27600	28500	17700	11690	35510	25550	60400	27350	19980	25900	59170	32910	8809	6469	34140	4636	13390	16780	17350	29190	18320	23230	43910	15500	34480	24230	30020	3332	8854	30720	32910	13170	31940	24380	44180	18570	24150	27220	28190	6748	14680	29650	45580	12540	16080	15060	36590	55140	4015	25180	23880	16750	10130	7798	8455	26220	25870	75640	21270	16780
914.457	11330	6672	6019	9362	14000	9280	13410	9475	10870	14790	10140	15760	8964	8268	5867	15470	13720	8717	5650	16740	6912	10010	6606	9867	18570	12260	13490	11730	10150	7733	6412	7356	5250	8980	7209	8594	3290	5011	8789	3599	7071	6800	1505	7280	5248	5106	6164	5486	7739	7708	5613	9138	13570	10730	2946	8562	6889	7583	7673	15700	11110	15760	10160	10700	10640	6930	8147	6514	4673	9064	6978	4562	7957	3057	7686	1700	4995	4955	5705	8476	2583	5521
931.569	13930	16170	22260	18280	17150	18870	20650	25980	24000	14820	14180	16810	16170	14500	12270	19640	20390	16960	21970	11690	11770	12530	14140	13450	23280	17750	25500	8463	3520	20120	9149	16090	10410	19470	20140	11370	2538	10600	19110	16230	11190	3552	19920	5774	7632	14590	11530	12810	10350	13010	9628	4233	9904	11700	10950	11990	9247	20250	13720	27370	12820	19440	24240	6672	5987	32030	27040	13200	22200	4865	9445	7746	10130	4498	6734	9338	10440	1809	7080	4906	10490	14590
920.668	57600	48650	34920	60510	40300	30900	27940	43720	33470	48280	38910	14290	41900	40650	43680	24710	17060	24060	40890	34820	40560	18330	47400	30750	41760	37130	34480	72050	111500	36430	37390	54720	73240	67780	40070	22960	80290	35640	28420	42300	24610	14810	23360	32370	50430	32240	77540	55660	48510	28510	52140	55170	42550	21920	27650	28540	19830	29340	10260	20270	47780	35940	30280	57790	21560	6487	22700	33740	37320	90130	68720	45590	40250	44590	69900	40400	51060	71920	64670	67160	49530	31240
912.587	42100	49780	72810	51100	54580	59280	53390	72700	82700	54280	39180	51780	57940	49330	35660	73390	55630	43320	54910	56810	53370	58080	43040	43100	80940	69410	79990	36570	29660	57750	47110	44840	34930	54150	65840	34370	20510	19900	24780	32540	30630	29450	28180	28400	37760	33430	41390	28950	34970	32580	42070	32090	33910	35750	45180	38330	31470	29420	41790	51100	36150	48320	53110	44160	37940	55150	54410	41010	48810	34510	19530	25170	35200	30900	42810	25670	31920	24570	41780	42750	41350	26500
927.493	224100	176500	289700	299900	240700	205300	165500	208200	245900	160500	183400	255900	151900	290500	165800	240300	220900	191400	257600	198700	187300	205500	151700	155800	196200	218800	238400	141400	99330	165500	156100	157000	136300	240300	200400	139400	136300	187400	93140	171100	164200	135900	215700	196100	224700	205900	129100	102600	119500	245400	102900	117500	100600	97790	137000	121400	120400	145700	164800	162800	137500	204800	204300	183200	226100	224500	224700	159800	226800	190700	125100	125500	225500	124300	170800	139900	94680	123500	177100	219200	214600	146200
951.477	104000	89690	94720	109200	98380	87040	82330	101200	127300	86720	70070	98640	90320	90970	50860	86670	118200	75720	71950	86700	82930	87580	81290	81480	128800	130800	126300	81640	38470	99810	68020	63440	38680	118900	90750	37540	23930	21290	26160	34830	36050	38110	25460	31390	38120	35410	66370	34510	57330	46360	48780	42530	56880	37590	64470	65920	47360	35680	66660	78500	78740	91660	101500	88620	45410	105400	95660	64840	65780	48640	37030	23590	43840	38290	62080	41260	42690	43270	43450	43360	61610	23790
952.48	44370	49660	58400	51740	43910	43120	37540	49950	43130	37320	34670	45050	42730	40440	24400	36980	43760	31600	45640	37920	44190	51890	41560	43350	54870	52250	72040	38760	17400	42770	32680	16190	18590	39210	43440	10170	8292	11950	14930	13170	10960	16030	18110	9313	18840	6091	27100	15110	20400	27620	25100	19500	22180	22530	27160	31020	21060	17660	30500	30790	35070	43700	36320	43500	26970	37070	48410	20750	39800	19270	20390	19260	24180	10350	33160	21910	5769	18050	13630	19290	22230	10160
917.534	17880	50090	60520	69920	46120	66380	47130	64250	56090	45420	37550	52990	94820	79720	82570	57210	70610	63480	72130	55400	66470	101300	68460	59450	64620	45580	54640	72790	31020	55490	28530	72730	87640	87570	44520	25280	40980	19380	23930	29800	18470	38120	13100	39060	74240	36520	19310	65030	43020	29190	55960	90670	66160	69440	102900	53280	86640	60710	27150	50900	84700	59130	44780	50020	84480	32680	41750	22160	55070	54730	4730	57950	26140	31610	37450	10470	24100	26870	74110	23200	45050	25720
942.978	19010	36820	48580	39320	37990	38130	29840	42820	37560	40440	41870	56350	56030	37740	31830	44450	94050	48550	64320	46440	36170	45480	54540	35610	40010	44300	15100	58080	36820	16250	45290	43100	61160	62460	41870	4411	27740	5416	14380	29830	30750	24780	4252	28500	30630	26940	32370	38650	49670	12860	37040	62450	82950	53750	67210	69400	65520	62670	31390	43590	52210	24750	37050	57870	47560	42460	44800	29050	38520	54330	17810	31880	29250	27420	36830	2960	16780	15860	36500	31500	27890	18200
922.527	100100	121800	151000	125300	127600	54700	89050	124800	111100	174400	111600	146200	144100	138700	163300	84040	98960	77320	144200	105000	93190	132600	82650	122500	79470	52940	46360	116300	113000	80010	85080	87370	131800	100600	91330	70630	156900	80610	83710	88730	82280	77890	61920	86430	127100	79210	93250	106500	134600	82980	99700	109800	105800	42150	88340	83220	128500	81120	90500	93690	76410	76180	118200	96820	90010	53480	71190	76970	93200	103500	106300	96740	73160	95030	136000	110300	103700	127400	124800	128400	126000	88430
952.117	38320	33980	25870	42940	29260	33160	30110	27200	34350	61970	39150	32870	27850	44230	49310	11100	28940	36200	34930	57110	35420	13480	24360	41070	32840	28720	14870	62780	71620	39200	40130	33440	90330	37770	26260	21180	94490	14240	21910	33170	35100	20130	36980	22520	41150	36230	42840	50670	32450	43370	30350	54440	29650	14400	28270	30220	49120	24040	17720	30680	33120	36070	17630	23260	15930	2673	14630	10760	17030	42670	52770	43580	24000	58440	40050	45240	59540	76950	53040	64460	40780	14580
951.617	1837	7716	922.6	2333	1702	11260	4351	2452	4208	3747	3925	5326	3637	6977	757.7	10820	6425	10070	2138	6458	4878	2407	5128	11370	3050	6021	9381	7277	9312	9249	13230	9815	649	4977	1396	12910	5462	3738	11160	5725	9043	5227	8737	6853	3240	7186	11200	12180	6684	9568	14810	6358	7769	8168	5032	6152	3599	6410	4787	8532	5302	7024	6186	5869	5695	9947	7985	8443	606	2538	5322	4899	6633	2924	3274	4026	16260	6470	4634	7326	5917	8216
976.448	60550	48140	38030	49380	57760	62500	60430	50030	55280	43980	47640	60860	25720	51930	34490	55760	41930	38750	43020	58850	49930	38750	36880	57450	68530	68260	85670	50110	38940	55280	34370	31280	31710	70250	63400	24060	4787	18870	13520	8780	17560	10350	14270	17730	15890	11320	27630	13410	18210	32150	32250	19030	38620	34520	39930	14760	22790	42480	26220	21560	43390	40550	46910	36930	38650	27550	38200	28210	29470	39000	13390	17590	22480	13250	26980	19970	10600	15560	10590	35070	11270	15080
988.639	2789	3689	2427	2483	3381	3442	7206	5699	896	1947	5827	5209	3846	6382	2262	9215	6393	12410	4434	5216	6414	3847	9143	11990	4876	3821	3112	6126	1512	8761	7710	5948	3217	5050	3304	13530	1413	3599	15100	14130	7278	9566	7658	6523	4270	8957	9851	8054	7579	5277	12160	7895	6176	10520	6303	7044	8320	8476	7636	5637	7384	5207	4693	6048	3040	11850	7222	8022	2973	1033	3469	3436	8547	6481	3075	3461	4568	3533	7014	4249	5759	8817
971.27	37670	40250	41010	41730	23650	36680	38690	31310	21050	32860	47220	42530	27100	51520	31530	21280	16230	16780	46420	51840	28720	26130	28850	24030	25500	20590	35970	59180	99340	24040	26330	26920	46510	23340	28570	33600	75270	18760	32920	23830	10320	25630	15430	22540	25480	21290	38730	38530	58840	14680	45140	49330	26960	7899	32840	19120	48970	15670	17990	28370	35200	19040	27870	17750	41530	6306	13330	32600	32580	59890	44890	49190	28650	36320	65100	57210	50970	80250	58340	54930	32390	35100
954.211	36510	33850	40800	32690	21630	31800	29680	58610	42650	39460	50860	55800	42640	51390	57180	45480	50610	17300	30820	34650	22690	51030	25800	58560	14700	20540	23170	59810	91540	33590	34510	33510	48550	24630	26360	34790	71420	34800	32880	19430	12300	12700	3204	16920	22590	19930	28330	58710	61840	43740	42980	34950	36630	25570	15760	30880	41070	8260	20090	15810	36960	31820	16590	30230	12520	20610	6149	14780	14880	28490	68820	47150	21100	28050	56340	62360	53610	48220	35150	34180	38700	31910
954.965	138900	82850	110800	100400	107900	85490	62820	83060	93920	77180	118700	62140	48730	98540	59400	72820	56320	42640	99970	53770	71370	50080	38360	75040	43180	52650	86120	92280	127500	72750	62190	71630	49680	81060	50760	112100	159300	176100	91650	96790	72050	76800	127100	135700	103200	130100	99530	74780	100800	160500	71440	57840	34620	77050	51010	58170	67670	63960	80640	67060	82970	105200	110500	65450	74360	74810	97110	75460	56910	79990	184200	85580	81570	132400	112100	164900	119000	186000	93950	127200	129400	95300
957.046	74140	77680	109500	76520	80690	65500	94870	106000	62400	99780	81290	84270	73700	81900	112300	82430	86870	70990	111700	77690	55700	86330	58650	68260	64730	36370	50730	78830	82650	62420	49910	47360	94020	90300	49620	49510	101000	55960	51600	57200	28630	35130	43020	47540	40030	43470	65950	95440	108700	79070	60250	94110	80310	21550	52430	53470	75590	49310	51860	65790	47270	60450	60530	56450	42700	37280	21460	40680	54640	44230	63750	73440	54930	74320	100100	106000	60220	79480	79840	69090	75200	71200
957.388	56740	32130	21220	38410	61760	47640	25110	24210	19710	17990	57930	17840	39370	23370	35260	27160	8773	29730	25490	15540	43960	31690	23320	30340	7123	26480	17930	23010	59640	23170	32730	34760	55620	11850	31590	42370	103000	80180	35640	25860	27460	29860	66020	62440	55390	59970	34670	45340	35970	68860	35300	37410	25200	28700	3665	30270	37370	27690	34460	17770	36060	42250	24830	22870	36810	11310	20820	28740	32160	28560	75150	38290	20820	37890	64470	58440	71330	181200	34310	57670	56680	38720
958.215	17540	16770	29300	27140	3153	18430	30320	52000	19760	53670	37060	65700	38760	67060	68730	39480	30740	47990	25460	29540	34160	56320	52350	116400	11440	5208	4362	98720	163800	28840	40230	31070	37680	11650	12240	24760	82310	22760	33930	16730	12240	4797	11100	1794	7687	9537	40290	65740	86970	32000	52470	44290	28210	31060	18850	20630	33510	12230	17250	20880	30660	19110	19090	25620	15100	14180	11350	19800	9701	12980	59590	35900	8854	16690	49140	53510	38720	41040	51010	35350	40870	22620
958.97	82330	45070	69550	80830	65430	58940	57110	42200	54260	85870	93440	59820	49520	42790	68610	30180	18450	30240	34040	56050	29080	52650	35600	97830	14690	26740	21510	113900	197700	40130	39360	42790	79830	24380	33840	43380	204300	89460	48170	26360	28060	40620	32970	44020	36720	30440	110700	82630	126600	108700	82160	58610	32120	41990	39860	41450	53820	21430	23260	34240	53210	47340	39850	18910	29320	22370	42970	23380	29400	34600	151200	77840	36420	72860	121500	186100	101900	124100	80740	51470	84340	77930
962.98	38960	62650	80080	57640	62960	49470	58250	83840	45330	98880	77460	137100	101700	83180	147600	78240	49100	69620	67140	72480	62770	88910	83380	172600	23160	38850	42970	163500	221300	49440	49090	45180	75490	44410	16460	39550	131300	39380	39130	32710	21290	32790	24460	28740	36890	28860	89920	155500	167300	45610	91180	90280	83050	53340	44580	60390	63750	51160	39480	25690	36770	39820	30950	38040	49550	37000	11390	26860	25520	27320	134700	71160	39570	65150	87120	97480	83130	96470	32210	51520	79660	47100
963.702	50130	41910	8132	33890	59880	40350	26820	16250	40020	32570	60310	32770	21890	41680	54740	11500	37880	35570	6864	34190	26630	9989	37630	70650	33940	24130	31830	32830	72770	31870	29240	25870	51230	48610	10260	38620	84960	42850	26170	44150	34820	24620	25190	45180	42480	43570	32450	42040	56440	61980	41090	23140	42790	35890	34000	33420	48210	36900	38010	34260	50910	13950	22760	52360	39820	16310	20950	22420	36640	36750	90050	20560	37380	37420	57860	64070	77310	85600	47340	52770	41590	25570
965.55	216100	259100	327900	268400	235600	181400	269900	336500	275400	362500	281900	298100	302600	354300	427900	242900	270300	226300	301400	265900	236700	362600	252900	373400	195200	148600	167100	365200	502800	192300	203400	239700	331400	268600	221200	187500	468000	207300	204700	211800	141500	114200	145700	175200	189700	176300	318700	347700	406000	297700	285900	299900	244700	195500	207500	236400	303100	197600	145400	206500	208000	224900	178800	191300	180200	155800	165100	149300	251200	159600	382000	270200	184700	224700	377400	462600	288600	317600	285900	251500	301900	226100
968.216	68020	54930	60110	72670	84290	62020	59540	81450	37690	85140	104600	74250	58140	53370	95990	54260	44640	19570	67830	45760	41980	73170	45070	90210	9557	22560	16690	107400	142100	38570	49610	44400	72460	52090	42400	46570	167800	78650	43270	26560	14790	4268	16540	35250	47490	32780	87540	92440	119000	89280	73750	66430	66020	52140	30300	50650	55880	26980	30880	42890	56740	54710	18140	34810	29120	13660	3273	34800	32300	47430	138300	90540	34590	60630	110700	125100	75850	106400	81190	51000	72680	51290
968.553	93890	124200	80430	136100	113600	81090	61760	138400	100200	86730	126500	130300	103500	111800	129300	38720	66820	87280	113100	77340	68490	80470	89700	146800	31050	41530	23680	168600	194300	63090	45390	63260	164200	76310	64040	71620	199800	115000	77630	58360	18040	34750	29260	45930	57900	52020	105400	85450	168400	123100	86170	137800	92620	51170	39000	74210	121500	56150	60560	69080	53600	87270	67480	58830	64390	23950	12290	51820	60000	63860	159800	110100	55970	110200	155800	187300	130200	154100	116700	108600	116800	93890
972.228	17850	33900	31600	35530	23430	22150	35560	27160	27690	40140	24040	56960	50930	37940	44690	25930	45570	35110	41250	40660	46550	52580	41910	68440	9416	25880	19270	78930	43240	17050	27250	26720	55400	23860	17140	22690	49900	6387	12350	13790	13140	22380	6590	14050	13690	20740	33930	70570	48550	14860	28690	80170	46370	9877	24120	40130	43840	23010	20490	23090	34790	11990	23750	19100	13790	15330	24260	7015	11940	16250	36410	38120	25470	22510	28990	21050	29860	20220	27850	39670	42860	7279
973.063	104800	120700	102600	111700	100500	132000	123000	169500	102500	144900	135400	143000	133200	131600	144600	127700	125700	106000	124500	117500	135600	139100	127100	149100	143500	125500	171000	172800	214400	145400	119100	123600	140500	117800	147900	61650	133900	56690	64000	60240	54790	61070	44270	40540	64880	60550	91270	123800	151300	84910	113700	90760	93030	72150	97130	80410	89050	82630	88000	114700	106500	105600	108200	79830	53800	114400	106300	75770	69280	67690	109200	72270	68310	52830	102200	106100	86480	73820	88620	59820	74170	64510
975.062	34440	44820	40120	34730	20560	34470	26310	24130	37360	37400	53360	40630	43540	47540	36390	23870	37030	4342	18830	49620	31760	31500	26990	48300	10480	29140	6554	62390	67860	14240	21540	31150	46920	30250	27690	19370	88060	31000	26710	19850	14200	12060	19810	29310	43690	16360	42830	38290	46900	22880	31240	40380	30950	18580	22270	33650	24600	12750	21930	21510	18990	31370	18750	23410	36200	4194	15740	16960	22730	42290	37040	25170	22880	28160	47700	44470	29690	55080	59070	40010	45290	21060
978.039	104600	116700	114800	135600	122600	142500	130500	145700	137100	118900	104600	118600	123100	122900	88930	139800	112100	125400	120800	138800	132100	125200	100700	102100	159700	171800	178200	100100	83940	150100	104000	99090	103000	117600	131900	77830	90330	87190	77070	69630	67260	69020	67750	71550	90740	66750	57690	51960	70290	96930	92020	68760	89450	85320	112800	87680	83050	89800	97740	108000	112300	113700	142300	127500	82300	166900	157000	103400	132100	102300	100800	88790	92590	96540	108800	85840	77540	101400	77030	72890	69960	78580
978.853	48000	77270	48730	55080	53980	87700	100500	101000	54000	67000	65540	72170	69050	62570	54210	82100	91740	96270	73010	72630	84610	73790	70360	49470	141400	93480	118400	68090	40030	91930	86250	85100	67040	92960	96960	84520	57200	10040	65680	105200	91560	120900	56670	48780	123000	60990	102400	101000	104300	81100	104600	106700	115800	67400	102300	130100	105000	151700	95410	81660	88350	80900	97070	89060	94790	136300	119100	125500	70370	73390	52750	51380	94680	38320	64940	50240	50240	64510	77270	64650	66570	50520
979.563	68290	92070	100500	87630	93510	73820	72260	73250	57270	89000	86980	96220	106700	105200	110400	60940	100200	65370	103200	67920	67240	136300	104100	88100	48930	40220	46480	134200	110600	44900	45720	66230	127400	83990	86610	45680	154100	47790	47320	59170	49870	35330	41230	56530	69190	42620	72530	123200	109400	66870	75950	100800	89100	37710	56960	53070	89120	42200	47030	42530	74660	52390	31770	62140	36680	28050	38350	43750	63250	68820	93210	82310	54310	63110	91160	102700	74670	128500	118300	82540	109200	56270
980.063	36040	44380	53870	59000	41880	34920	59000	51520	54250	86060	61820	109100	84330	81410	125300	59350	63560	44040	71630	68770	47480	64020	71360	111600	19660	41080	25810	127000	172000	46100	49910	53950	67730	42500	26740	32470	113800	26110	28140	27080	13700	11570	16800	16620	42320	20740	83200	97520	122900	63380	75850	80020	76630	51170	35420	45900	63590	40730	20100	31090	52210	28930	23110	32060	15350	23240	24230	17970	39010	44020	83970	48560	38080	27350	76170	118400	51600	44950	65640	46290	68480	44640
983.226	65360	77550	65630	62150	71560	49920	67240	78100	47740	126800	112600	83790	63950	89370	116100	49970	48010	45750	56010	64070	55280	79820	48160	96340	23340	26550	28020	96200	158900	39320	67400	65590	106300	38470	34480	72050	220600	105600	65640	42940	14050	14200	32980	41160	51570	34860	97120	100200	135000	115000	97920	86420	73140	75780	48020	43980	83090	40970	33880	50080	46960	47770	49310	29350	26850	15260	24820	19160	41270	34980	176700	89690	41140	76580	137700	183100	118000	140100	76140	80250	110200	87380
983.987	44080	41000	21990	12270	29260	30730	34190	35180	27000	57850	66740	22710	4875	39260	40500	31010	4685	26800	8251	29120	29530	14970	17340	47380	15470	5369	6718	59370	101700	29340	25560	19400	63890	15610	36150	34950	126300	44880	41000	17550	29360	13690	19860	7415	35640	18020	79680	50050	99160	60100	41320	44700	34570	29690	21160	24590	36660	28060	18020	36190	24030	47520	13180	31390	26860	14970	15900	14410	23280	32920	95530	40290	31330	52500	60440	67930	45200	48050	57640	49350	50310	44370
986.904	25580	31930	30010	30660	18960	27430	15280	26720	10230	51440	47760	70280	50870	59780	52810	57400	73790	52980	71740	46990	41700	52000	65690	52860	24030	20670	32030	76650	93230	27540	35110	27420	67750	29220	35640	39380	66840	14700	19900	23080	20060	22190	11420	28080	42380	21540	49670	108500	94110	28030	58770	78900	73830	28920	29320	46850	55730	41050	32570	41020	46470	20310	21520	10860	43580	18910	18210	11620	19070	40990	23780	32200	21710	37710	42100	46120	46450	40360	53390	44650	62410	22170
987.429	7296	25770	34530	18350	19360	16150	11590	13760	18660	48380	36490	55920	55800	57650	46960	22050	44960	34900	40280	37350	35710	58870	46160	33610	8221	11550	4564	86050	64410	27100	33090	32010	69140	25870	39470	21840	74910	9303	24290	12230	15430	29850	28470	22550	23740	16720	38860	76890	62510	11690	42970	74410	64820	16350	31810	37780	48800	34200	10780	23670	26770	21870	15910	40800	26960	6370	10560	19180	30390	27780	13560	33860	14570	20040	39000	33680	34070	36150	32260	34040	33870	33630
991.237	8642	8267	18870	6381	13220	17880	4534	19740	18500	32890	4083	40390	4643	23880	27070	15280	6464	18270	18400	18610	23730	30810	23720	31160	16560	11840	15620	23260	31010	8540	2923	9144	13160	10320	18420	13020	18940	6966	2000	4969	5481	7169	3041	6785	40750	7937	24550	19850	5407	10130	28900	9555	7709	12060	9638	7308	12870	10580	7418	18820	7825	2085	9667	14130	27100	4688	10200	8001	16140	16650	17310	23160	2985	10370	21540	26920	12150	18300	3722	21970	15740	8349
992.566	93120	80460	99360	93820	121900	40650	67030	75440	73960	114800	95180	76790	83800	87690	115200	71490	69400	54740	78660	80190	52210	90720	51410	62850	48850	43710	41180	74190	88080	55380	55650	68140	87950	100300	64230	68790	176700	84390	55690	88780	56600	59150	56360	67390	125300	76130	80060	76870	78450	90260	60690	90750	45930	36570	70520	48520	88200	31300	58730	61890	64900	66000	70070	56600	76490	37060	49970	65670	74620	89670	99030	90070	53290	101300	104500	136300	104100	200400	120300	122900	89170	58740
965.989	50220	45470	32070	51570	40540	54150	38230	52700	50150	54760	45530	67510	51590	59980	50050	53300	59900	35780	53430	44310	59840	51620	68010	57930	37060	70770	43800	70090	27850	53080	54390	35070	62430	58830	44690	27590	11700	21150	9624	27880	39170	31060	18360	24150	39190	13320	38010	33070	69820	37580	32200	23320	42750	24730	28830	40860	31410	29070	21960	58720	36190	39010	38170	24460	44370	35610	27100	36960	36520	43110	63190	11430	32390	27190	50010	70530	39300	41190	45620	14800	13990	28880
966.491	22480	43280	32530	31110	51630	52490	37850	49670	38820	40210	22210	53880	46040	36070	20100	48040	28550	37510	32920	30650	31830	31210	45770	40610	29090	40540	43180	48640	32280	42150	28530	32950	31730	42700	35720	18920	3245	9250	22240	13950	16000	13080	12230	9304	15480	9750	14470	15560	18220	20560	1481	21460	35790	16490	34230	34060	14320	25110	9462	31220	42580	48390	39750	33960	24430	52590	49290	31940	23130	19160	18370	11270	17240	11680	22210	12810	8464	6884	24670	19680	19480	19840
966.589	749300	727200	759700	806400	763600	961000	864500	899800	760300	573800	715500	779800	798200	700500	459500	890100	882700	785000	679600	937200	734100	676300	718600	707500	1127000	1196000	1.269e+06	584900	344300	977500	662500	642200	507200	772400	1.037e+06	500500	151800	191300	415000	533500	522300	573500	447100	369800	544300	447800	711000	507100	608700	739400	806800	647100	909400	675700	1.098e+06	972500	628900	1033000	782600	901500	989500	975800	1.039e+06	860400	565100	1.321e+06	1.153e+06	755300	786400	616800	312700	350400	682000	360300	418800	279300	354700	242500	380400	432500	429600	372200
967.09	441500	417700	455400	450000	452500	587700	508300	498600	419100	372100	427100	461600	437600	393800	249200	497500	456700	468000	370800	479400	451200	404800	427800	379200	670700	732000	767300	318100	213900	572600	395400	344000	280400	460900	537000	307800	68530	97730	229600	253400	292100	310600	233800	201400	305400	234800	413200	292900	377900	419400	444900	421800	514700	379600	600500	548800	349000	587200	453800	533700	541800	566500	643400	489100	319400	760700	683600	457400	437700	335800	144800	182000	435200	203200	236400	158400	184500	136100	210100	262300	222900	208100
971.894	33840	14830	16690	21110	27690	22020	15940	23670	12940	28600	14590	45900	20940	36420	28730	21680	38690	21360	26660	23670	25890	39270	21400	23630	20770	22480	22400	35440	41310	16420	33580	11440	42650	24880	21860	6884	42900	9582	23080	10610	13180	33460	14330	5512	20610	14660	31200	37990	34770	5080	30900	29900	38310	14270	14860	19540	4995	12410	11770	8201	16870	21710	14270	28170	15830	14450	12930	16540	19690	47680	7619	28400	10030	25920	31750	26040	14860	17730	10210	29590	11180	20970
972.564	101700	161100	136200	155000	145500	155700	130100	176500	134100	135400	132500	138000	173300	140500	139100	152200	143100	135500	176300	132600	154400	182500	149500	177500	171000	161500	215800	156400	124100	167200	116600	122800	139500	145900	179000	71620	81210	38840	73480	87430	77690	72330	86500	67800	112800	69270	116400	120800	118700	83110	107600	110500	113600	85170	81860	93190	105700	78620	80260	121300	125900	130000	133400	114000	59580	127600	162300	107200	69680	93930	66260	99340	88570	57200	86440	102100	60660	94150	92730	107700	114100	70210
985.847	56880	125100	48490	90220	138600	128400	101100	122300	56390	96040	132300	116300	111000	93640	66720	123300	77140	113300	98530	108400	122900	93840	77160	121900	78820	91290	93190	80010	133000	132100	107800	131300	84350	89170	84060	155100	114800	66500	134500	126400	72490	114700	88840	85730	127200	104400	170100	197300	172300	152600	153700	150400	169600	132300	110300	162200	189100	113700	130500	125600	99980	134200	107000	82260	110000	110600	106600	171500	60680	107400	96510	87430	109900	80470	114800	93560	91000	159600	103900	105900	115400	85990
984.493	35000	25050	16490	26000	15020	53690	27250	45690	39540	7556	33200	45500	41580	28430	24500	40540	27310	41100	28590	39800	21430	28650	43490	45520	25510	24450	35820	27590	24970	48910	34480	32160	33240	29180	38080	28710	4203	19810	18170	19710	5822	14210	14040	7501	2489	11470	28210	25010	14430	27600	31510	16910	37190	32720	26240	27150	41380	22990	20210	28760	27980	41630	22700	17650	41920	34800	24430	30110	29410	26370	15630	10260	20770	21010	17460	17960	20220	14780	20920	14250	24800	17030
974.066	39720	31360	27060	34310	23760	43740	36530	37030	28110	41870	31620	34570	33150	26240	29270	22300	31630	26010	28710	33830	32370	31520	28650	31940	40140	66220	38430	27920	25800	53340	41460	29670	54860	44390	66550	19670	19680	5873	19830	33620	40680	25960	34140	16180	39630	21350	27260	27370	36810	13330	24070	31670	15090	14460	50570	44840	28900	34920	24240	27900	34610	29270	41190	43940	39340	18390	27220	38120	34390	32460	16510	27200	28990	19950	32650	13810	17450	28160	23240	30840	17570	15040
979.06	60100	76340	80720	86310	79090	41580	67670	71860	61820	83700	57070	80580	67810	97070	89190	79210	65830	60730	71180	68560	41640	83440	50660	55310	38040	23300	19820	83240	69230	47960	54070	40370	59720	57060	37870	50470	78000	66740	50570	47490	23890	19980	40730	45080	38810	44390	68920	80230	83390	71060	71310	61820	52990	17860	45510	44880	59490	32610	41080	37060	45000	34580	42820	33360	37890	24910	25780	26300	40880	35690	72640	73900	36920	45670	107200	82070	69590	53260	44240	72330	71490	69790
994.572	53950	71780	35840	58010	46980	33820	20770	83040	30220	143900	83430	220100	121800	135800	205800	89790	91750	77500	89610	52950	78520	97410	80430	220900	17000	17240	23010	215300	293600	29610	47170	62670	152600	27960	38980	40190	239300	58690	55510	32810	9987	16310	19470	18360	14290	12960	115000	191400	220100	71060	122800	126600	123800	80620	50710	72290	126800	57010	34630	55100	38170	58260	29680	34050	11160	4860	6181	10890	19870	30450	141500	104300	9733	35710	92750	166600	67610	119000	79470	65030	84790	62840
981.66	2110	5432	5522	3058	4480	7843	4884	7539	6490	2180	5609	7086	6719	5975	4155	10450	5309	12190	5181	4133	8433	5088	8018	12950	6364	11750	4942	6876	1631	9352	9590	11080	2220	5023	6217	18590	2862	4692	14490	7571	11670	12380	7320	7734	2349	9286	5524	11270	2913	4655	12510	7827	6221	9579	7658	7071	2294	10680	4027	5852	6311	6200	6909	5925	5773	15790	11250	4646	6319	4100	3142	6698	7437	3483	1688	5484	4472	1175	3226	7127	8935	11130
952.619	2313	5394	10150	7144	10800	4742	4781	13860	13290	6297	3449	8221	9771	5121	3542	11660	3979	3689	11170	7105	9310	6744	7743	6884	8604	15050	8592	5216	8315	15270	12770	11170	2201	4449	6079	8736	1289	4790	9624	9211	8179	10520	3540	5482	4081	4022	6541	6569	3880	10210	10240	7985	6920	9569	9403	10000	6635	6227	9700	8636	9274	7023	8332	8468	5548	14790	8553	9908	9482	4003	2917	5622	5111	6853	4127	2872	7465	3019	5766	4739	4362	5639
960.406	17760	27630	13440	16710	28370	13670	16080	13070	17420	6628	28670	24960	31450	24720	18560	15410	22450	22630	15540	38080	21520	19690	17390	18290	2372	14230	19630	5186	33040	25120	20170	16730	33400	12840	33770	14840	35080	9847	13960	32490	28020	27320	12900	7121	45920	28200	13960	9661	28960	13990	20270	22970	18400	19900	16250	15510	23110	16450	14840	12840	20560	10710	22990	15960	16590	12960	34860	31450	22230	50850	8517	24000	12070	44640	23180	19200	22450	18010	25200	23230	18050	4408
984.996	50000	62640	49230	32380	65790	73920	59790	65570	56300	79750	67930	60970	38210	59170	59140	69580	53280	49600	48900	60610	76060	70000	47410	83510	67350	62750	73680	82640	71370	58260	55450	60870	69600	53820	67260	30820	52210	15880	33640	27640	29950	36780	30820	38660	27890	28500	46910	41480	62670	42880	53640	31150	39340	41290	40330	26370	52670	32500	33550	33770	39810	51190	61940	48920	54190	51290	29470	54710	48760	63080	39820	49640	23580	37660	60900	54660	35650	47350	63910	44410	54500	41690
956.974	26880	43970	59050	55870	52680	30720	36260	82740	33560	72890	74260	131200	76760	81540	143900	68620	56850	71770	94040	59310	52940	91590	74840	200800	15110	4674	25530	173800	251300	44840	39210	32190	98340	8378	12740	44350	157600	29080	43450	25510	7684	22200	21730	18720	34450	21890	101200	135900	194900	78940	94220	60510	50480	71210	15630	44650	71170	41950	37390	34840	47520	40530	21400	20640	25450	17350	14660	20450	21050	17110	135300	59990	17040	43890	77490	129600	64330	70820	46550	41790	75850	49840
982.719	35710	35320	7364	23720	16160	39980	23270	30290	41550	49890	48930	24700	3633	23740	22490	4075	22670	16590	8412	25810	18300	30750	20830	27490	36790	11070	2901	57960	68040	18020	12460	26660	67650	29230	23150	4628	73010	35740	15250	13300	11820	10410	18160	3966	39330	14200	29870	16450	47590	55800	33710	37280	18600	43300	20920	26410	25300	27560	25290	24590	29630	27160	24550	31050	25390	16220	10790	13640	27020	70080	57960	23020	22490	32690	56950	83710	78750	65330	41760	44030	16920	22880
962.055	36660	39930	43320	45580	26160	42080	35050	37430	30080	36990	23850	43250	38260	43430	44770	27900	33970	29900	41220	25140	26150	36450	25360	48230	25090	31730	27070	49930	51650	34500	15980	26640	58910	36720	29920	26000	31350	8064	21000	20950	27990	31510	28730	28730	47490	27870	35950	24480	38770	38920	30890	34840	32970	18240	31730	34590	44910	6892	27500	30330	22450	24190	35190	32560	27290	25870	25870	13550	33640	36490	21770	22150	29250	26100	46840	27790	30850	46220	36480	43570	38070	19620
969.628	1210	7226	6954	1384	4898	8701	8033	4174	1585	2593	8932	12600	11520	11140	2622	15770	9522	15550	6658	7501	11990	12320	12790	13360	7879	9646	12560	10520	15450	14620	15330	19380	5025	3349	8303	14180	10240	11170	21060	18140	19220	12680	16270	13300	6194	13110	15800	12190	11270	6998	15850	12250	13390	12850	16410	18550	13600	12530	11880	11850	10630	12670	7299	7617	12400	11940	8063	12110	2412	5747	10650	12710	12830	9046	3830	7870	8055	4206	4761	11760	13510	11450
966.556	65290	114300	124200	153700	116200	81960	116800	147800	121400	136500	93720	145000	105600	131400	159900	90330	114900	83020	153200	120600	92740	163800	91070	100400	128600	77110	62590	117400	105800	78530	86500	100800	123200	153200	100100	83660	109500	62120	69100	93770	96330	80410	73070	84990	148100	65210	111900	118700	133100	70540	102900	105500	93420	72150	82910	93610	142400	86740	53820	111500	105200	85190	92600	108600	110000	54290	69350	74000	103600	102000	75710	111200	73820	97780	151400	86670	84700	111000	129800	134900	118300	72000
973.657	439.5	2285	1970	634.1	1919	8640	10520	2005	1410	418	3638	5745	4846	4265	2952	9046	5958	6849	5404	3939	5804	5724	9761	6356	6935	5991	5910	5583	3004	5028	7967	20800	1833	1072	3017	14050	1377	3423	15970	9999	10040	10670	8275	7117	2888	14770	6030	7711	7435	4703	11520	10040	5763	15690	5123	6027	10470	15830	3344	9689	4690	2867	5633	4046	6201	5143	3937	10620	4062	2340	1355	4584	5053	363.3	3307	5747	3440	1192	3374	2465	6342	13190
981.628	483.9	4819	3339	1691	1536	11690	5120	3584	1883	2671	7184	6386	8076	3643	1802	11530	2853	6441	3473	4970	8446	4905	15680	8415	6608	8596	5131	5683	8929	9676	10480	9037	2168	1905	3908	15210	6409	9527	14000	11500	9000	9051	7870	11370	2443	11410	10190	10370	4685	5239	14600	7579	12590	8279	7437	7910	7129	7328	12290	4744	4859	5576	7629	3502	7632	15070	5972	13400	2042	4398	6945	5521	9403	3031	2412	7707	13420	2352	5029	5648	11930	16070
979.234	14810	10250	13230	7648	9937	12700	27810	9427	23210	33810	33020	43130	39250	41150	18630	14700	35000	21310	30470	14220	29690	21350	25480	32370	10540	11140	12760	43710	51310	16980	27930	18630	37990	20070	16470	7000	36780	2626	7799	12510	10520	3441	6428	4599	15560	4562	22180	55220	21250	7516	32660	58410	41610	15020	24490	26730	31630	33660	8595	21620	34730	16120	14950	17470	10090	4535	13970	7978	34820	21500	18940	18140	15460	10660	21370	13220	10830	14010	22390	31370	27000	20690
981	41210	19830	30300	41840	42510	38550	51150	41180	33670	40730	56110	70980	60930	74910	62250	28180	57070	39580	65450	41170	41070	64390	62700	69210	38720	38270	51460	90440	62620	63200	44140	38140	68360	30750	63790	21230	42230	24330	24870	20340	32480	18020	9102	10170	23330	18900	35500	63010	49440	7409	44180	89410	64550	47560	57720	53270	54250	66620	32040	48920	33230	39720	26030	59640	38430	31810	43410	29720	35370	39010	23890	25310	38230	16750	55640	13300	24920	31240	29340	43540	43900	9816
988.279	30140	45750	41830	39780	50620	26200	24420	67910	23020	79160	60400	150100	78890	83740	148100	71550	57290	44220	71690	28120	39010	93430	51180	155100	14680	5443	17880	165600	274600	24480	32910	39410	90380	27960	18630	21240	148400	28100	41890	22680	5839	23290	14330	14100	24170	16740	88360	127800	168000	57230	71140	60500	52500	31530	28490	37160	61760	34860	21460	25660	36520	21880	10770	25210	25780	11940	15420	13420	5780	42720	123600	50280	26670	34640	80060	117500	59640	64790	51600	45720	56340	35880
982.891	64340	67060	63620	80130	66540	58430	51980	80720	60680	96920	75690	73210	46810	86610	94910	42100	34370	53840	48890	59320	47250	70050	46720	93600	22570	21280	26220	97080	178400	35860	45080	46270	96500	42950	29180	52460	217300	88340	65050	34090	13120	14180	32570	48030	40770	38480	104700	88410	143200	137100	83820	68760	40110	63770	31620	56910	63220	33230	25810	36680	37870	53520	36680	19250	39850	7694	10600	30680	26040	60800	168900	92520	40220	55360	120800	186500	115600	138500	77850	71470	101900	77910
986.412	67930	24300	20170	21810	49510	32680	21930	18850	16140	67610	59460	28220	26880	21940	41100	8801	38320	21900	33320	27830	21380	28600	19390	25720	27810	3740	17570	56130	97040	25310	38930	36270	56290	23850	39630	41310	136100	70630	46810	47920	27830	20850	33960	47770	55640	43170	58030	46590	69440	84380	36520	48200	38070	52180	26960	23150	41770	32970	21530	30830	35410	27680	20630	32570	42350	3664	15160	22990	33120	39630	115000	70310	26920	72180	113000	100900	99130	154900	60400	73080	47180	42990
977.982	88630	50540	40290	50330	55480	46310	23780	61280	49000	97630	109400	50120	38940	34880	66200	23310	50390	16380	26060	30660	43010	42270	29390	86980	13680	15110	3257	110800	240100	32440	42600	52030	84610	25470	30500	48190	223500	80660	70260	34960	15920	30900	46520	39290	46580	32150	92540	77390	130400	107400	56900	44810	50110	76670	25530	40020	74850	22970	44050	38030	41050	41130	31180	32920	29800	26890	30940	24150	33270	38110	182400	78180	40810	79000	126000	189200	97670	163100	68510	49030	94040	48470
989.402	38070	19910	23410	41650	27630	37890	16300	24580	19550	18630	52360	17570	8900	8320	25890	3507	24600	13200	12120	28210	16940	9680	28830	27850	15190	22860	11780	35410	67380	32700	25630	24050	47310	22810	17240	26250	77490	44590	38020	26800	19170	14510	23430	30050	48540	31080	25880	29680	44540	54130	30640	31380	31960	8407	8354	20290	29270	16510	26710	33520	43210	30300	17130	36410	47930	10920	7814	17900	11760	44010	35760	65590	24560	40620	46240	63240	58340	129500	46260	56330	33350	24580
951.477	60010	70630	74540	96180	77690	62380	55200	83160	95200	75310	62680	79050	85290	82890	41920	85840	80370	70540	64840	73250	74910	79010	64460	50300	93020	108900	101800	72170	30290	77630	50210	53970	37790	82540	72860	13800	21290	24530	36170	15140	23680	40150	18800	26640	43180	22590	54860	43400	49690	45210	50140	44060	39610	27980	57250	36240	37800	49100	55470	80880	69560	68220	79020	67010	35160	70620	71150	56710	61180	37000	20330	20780	52240	30550	40350	28360	33050	25110	34420	35710	55890	25900
978.411	31330	22170	15660	25840	34440	14590	28620	36540	9616	53250	38070	31910	16330	29380	48990	12700	55540	36000	23540	41190	27740	32800	36470	46620	13320	4837	23110	52850	142500	30090	18610	21560	68890	27790	7851	23090	122100	34310	37130	4851	5844	10240	3745	4373	3272	8266	52000	58100	100800	58210	33950	73400	50460	48060	6879	43240	52960	44010	11510	21260	43080	24900	24200	13280	7352	11510	7536	20180	20850	37140	124700	38700	29550	28650	76770	85120	51970	64720	53370	60850	61950	41780
995.718	13530	45950	24600	38830	33130	31390	33030	16320	24140	32860	25980	21280	15690	17260	10840	9556	12610	19510	20210	25760	16110	13730	22270	5161	18660	18430	18690	26160	18860	24750	14650	32450	35160	29840	27400	29380	52850	64050	29090	44340	29820	29470	33490	59580	67500	46930	30030	22270	17780	51040	18460	22670	10860	31240	15290	30300	29570	9315	21060	17270	29520	28790	38930	34350	44280	8424	29330	30060	22480	42200	46110	42210	22630	50490	41830	37330	60860	133100	46400	52160	31420	27160
955.465	36490	33210	33450	51230	27510	31620	15550	33220	40650	17770	20160	24650	23550	36940	22590	57250	33680	21320	46070	30820	27440	30830	14680	33240	24480	35140	42370	28070	27380	32400	25220	39180	24480	34060	18050	31840	43160	51730	28250	37300	28410	34190	76510	47850	40070	47430	17460	31820	22240	47580	29900	23210	8726	16610	16850	26980	18790	16900	33560	32310	28460	38190	44400	24630	26450	46520	61860	37380	21970	19020	19140	22730	39080	13080	28240	20360	26270	21330	32800	41100	46540	14740
959.553	52460	85180	82580	92870	88370	81530	73910	94810	105400	27040	56000	98470	79760	102500	40200	74750	87580	85950	41500	95280	52950	83190	81910	15660	85380	92900	80110	43110	50910	69510	66820	58620	93640	72540	64680	15780	4719	18130	28930	32950	36570	46980	22600	39650	51160	29650	36860	12160	27370	35580	59970	52380	26460	26730	67130	23670	78210	43160	52600	32340	68360	69270	58600	45650	71710	59190	59300	48240	76300	55550	62680	51800	32950	32560	23320	24980	31390	32010	26010	70640	42770	31210
963.049	31620	24640	34920	37330	39150	26450	33080	24480	13240	37950	42530	35720	22500	28720	11970	27570	13170	13140	22830	19400	29710	22180	22750	47570	18710	14010	33490	38320	52080	17700	19990	23410	39070	25800	25620	11400	65150	20730	15450	26860	17430	9923	21690	26940	41950	21580	40890	34580	37170	42580	18210	16430	10190	17540	12700	8951	17600	9995	24290	12720	19970	13380	2862	14900	14680	3723	5165	20500	22460	38940	50950	34860	20760	22320	42810	49170	42680	50170	19130	47640	40990	25280
952.543	152100	94190	91290	102100	99010	70060	84170	77780	62390	84360	125100	83510	67430	74100	109100	63160	67610	36140	49970	81080	63710	74030	88290	136900	49700	59030	38980	130200	193700	65510	69940	64930	80610	38310	47600	52160	209800	74340	64040	39530	13370	29330	36110	44270	39450	50960	115200	111800	162900	111100	92600	77450	58030	57270	23420	54230	94610	32770	44530	42510	84820	82730	60410	48060	56720	25230	17000	54200	7602	56280	187100	92110	45720	91890	112500	151500	94580	147200	94520	82970	107900	74110
977.84	59620	51020	28550	52250	54800	14930	37330	43250	17890	79920	77320	24660	15950	28840	58820	24520	9329	23130	26250	32700	15080	24000	30210	82380	7660	11170	5023	76870	196800	13650	21300	30600	77090	15460	6569	54430	163200	60230	48310	24470	1879	7684	9520	28840	37260	27040	84650	62470	88060	86330	68250	39780	29200	58390	16220	19920	42730	15130	12700	21200	26950	34600	15400	31020	21330	7185	10980	13730	6210	37350	170900	58030	21840	55590	89520	144100	70380	91180	67420	45130	58870	40960
967.649	1587	5663	2014	2927	4026	10780	15190	5660	2515	6473	5586	13630	8650	4950	2175	16240	14220	16100	13180	4915	15980	6487	18640	7881	7612	9466	5259	6010	8633	18610	10060	14050	2436	6731	7094	17350	5498	8975	14120	13190	13410	14190	6031	8833	14640	15110	6553	10160	10760	3252	15210	12260	9887	10240	8212	19100	10660	14340	8093	9679	6366	10230	6987	9042	7282	17990	11020	9056	7513	8302	6938	17590	11000	4343	7036	7000	13010	1699	9164	6806	11290	16830
975.584	30390	44600	26980	24070	34640	67620	42780	50800	71860	58860	43750	44420	42700	35950	34810	39220	30460	41140	37360	44000	63180	51820	58860	77390	66320	67120	51700	39100	29750	84300	48030	44440	71990	48760	46850	26140	6626	12580	27030	20530	37590	20270	27960	12040	18720	18820	34810	43090	34300	44820	62120	51200	65330	77340	79220	58690	53710	73840	48590	64640	56310	52670	56890	51140	43310	72430	48510	61820	78160	50590	19910	15770	18120	21010	16640	20140	28450	14100	20950	25730	32140	24170
983.607	1042	3545	3468	3000	1920	5496	6438	7854	1314	4334	4658	8336	2004	3851	4181	10390	7971	9630	1678	4349	8734	4639	9147	6423	6147	7691	6081	6359	1632	7735	9910	7359	2761	2363	3033	13900	2887	5060	19770	10230	6565	12870	8961	9005	5201	9938	8038	9261	8160	9261	12780	8249	8609	9217	8378	10900	5875	9250	5783	5925	8390	7259	6960	3943	6255	10720	6695	8471	2992	2633	6192	8712	6936	3183	4128	2048	6659	1732	4636	5369	8673	4946
986.515	75370	142500	88160	95070	151000	162400	169100	183800	97150	124000	156400	128500	163900	169800	82440	184400	122800	185500	136700	136100	181400	130500	145000	151200	143100	131300	150200	142300	105500	183400	162300	166400	107400	160300	128500	187600	69280	76450	180100	157700	92250	122600	105200	80800	79840	124700	181400	238100	266600	192400	228100	192000	218300	176900	168600	240100	247700	200900	175900	155100	136300	179800	155900	112600	154000	151400	136000	194000	98630	106000	112800	92940	151000	91720	106600	98110	112100	77400	99600	94700	114000	115800
977.593	573.9	2142	313.4	770.5	1543	2827	1528	2845	1032	1055	2331	1857	2129	1325	1885	2192	697.1	2349	2507	2372	2564	2013	1772	3436	883.2	1983	1717	3198	4083	3224	3408	2488	2738	1061	985.8	2824	1385	2506	6623	2994	2912	2745	1264	1006	1856	2410	3722	9807	2751	2967	3853	2483	1961	3683	2447	2563	2151	3121	2448	2800	2500	3159	2249	1568	2302	1934	656.7	3309	1656	2156	3402	1199	1969	1806	1761	2036	5656	452.8	1737	1730	2966	1791
966.634	828.1	3124	1860	1382	1832	3228	3668	4506	1978	1608	4488	3866	3199	1571	1196	4185	4234	4371	4015	2322	3120	1751	6280	3626	3751	5451	4495	3563	8155	7681	4723	5951	680.2	1281	2647	6665	2237	1348	11090	5807	4335	5677	6964	6946	4154	2078	4145	2840	3649	6755	4654	6543	5750	6377	4209	7053	2548	3822	4172	4107	2362	3733	4767	1476	3415	5435	4841	5197	3266	3939	3766	2044	5820	3771	2646	5828	2987	3434	2639	2670	10770	12080
995.646	51140	29770	56930	38060	5418	9471	29740	34690	98430	61690	31060	7405	9140	13790	46990	20850	9375	8178	13410	12510	14320	59650	17860	8525	102600	18670	25210	5610	8558	16150	11750	10520	70880	24900	103000	19340	4211	6016	14810	12100	7000	10060	11180	15380	7529	11300	10250	10610	3783	44880	12230	9086	8646	22020	13690	13400	10850	9249	9995	10110	7571	20590	9827	6148	17990	16200	41570	9965	25150	4991	5966	10100	17520	3399	52930	6565	27390	22530	17650	7952	10550	18090
952.223	6518	18960	22780	19390	6417	20880	17320	7064	8501	7315	10390	10210	29770	12080	8309	20640	22380	10340	27880	26380	12660	26290	22710	10810	19570	28200	14650	18770	17490	10650	14260	24160	25220	14100	33620	7259	10830	7423	18860	20240	28900	16070	19600	5652	25340	25420	13470	23350	28260	7419	16390	35170	24520	13000	40380	26510	31810	18400	10900	17900	15950	8955	19210	28060	26380	15300	28640	15590	26880	28300	7370	21970	21580	10670	23860	9392	3476	30410	27610	25070	11910	13390
988.069	63860	58950	31480	40990	29080	54760	52010	67710	67890	96770	65350	132700	97610	93660	119200	59900	70040	74140	82120	49250	83030	98750	86310	224400	59350	55060	22470	189000	191300	64170	59060	61060	113600	65830	32890	40090	110000	31650	47510	27130	6522	20170	7759	19880	16900	23400	90140	144400	177000	88670	97350	100200	97390	90970	60910	89520	95170	65890	31840	54820	76790	54480	40860	35330	40940	48660	34580	58710	47820	49570	111100	56480	30940	46100	77720	109800	76920	50680	66190	57830	67740	53840
992.511	29990	30400	31140	26630	21740	42200	48640	27600	35190	27830	42020	40610	31780	31600	10290	31070	8760	42230	25340	50190	33460	16830	34360	17430	38440	45770	56460	24920	21140	33890	31350	22650	13430	32600	31730	19450	3883	2478	13570	23240	14970	30770	14660	8533	15160	17480	39670	21960	18180	18590	31850	19120	13410	14830	29420	24540	22850	29400	22650	28020	42280	36210	38140	28900	33740	38640	20080	41420	19990	10340	3589	14820	9103	29740	17270	9634	9406	13960	18330	26280	20550	28600
967.592	156700	142000	145600	158900	160700	203800	183900	166600	151500	111400	151500	153600	158700	128000	88790	213700	178900	189500	116800	197000	147400	127500	146200	137800	231300	257200	274700	87930	70590	208000	128100	144000	77740	152100	204900	119600	13190	28140	72520	99430	102000	93760	83100	59150	106400	85610	172500	103200	128800	164800	150800	118900	163100	154500	205700	197400	107500	223700	151900	174200	196300	209900	231000	177500	114900	288300	242400	172500	153800	112400	64960	55550	149900	61000	58600	50650	44710	37030	61320	70740	61920	66590
954.464	67080	44940	62290	57380	61710	54470	38930	72950	59410	46910	40430	48060	37020	82380	46430	66350	44600	38890	92440	49980	47770	44870	41120	57920	37580	66380	60870	48860	26850	68440	56820	29590	42270	62800	46610	66340	59470	72000	49200	61760	51280	50730	101800	77240	53650	80040	42350	26640	43320	63990	36120	43800	25080	31240	52200	46220	30440	37430	38670	52110	47400	70900	58810	44200	50510	65150	65380	64640	51560	48400	50140	32520	78130	36020	44700	49030	39800	34720	63140	62810	58540	22690
954.998	80670	72920	71560	89730	97180	92430	108300	108800	108900	78650	77960	92750	107300	87250	48870	152500	94890	87990	96560	95800	93490	100900	96010	98410	131000	135100	184800	67970	42800	118200	93480	79830	85570	98470	140000	46680	21580	21710	32070	62310	60630	63030	40880	48350	52370	60800	56200	60700	50620	52550	84600	85570	88920	86480	117700	114300	71900	129800	97630	108500	110000	113200	118900	129000	74890	136600	139200	80500	107800	81980	21960	44600	65260	28540	34170	19130	39760	24790	56050	68130	42850	38580
977.494	50340	46560	58620	58620	65690	56700	45930	55020	52120	60050	31030	43470	48500	59870	32140	63620	63540	37270	50290	65740	51720	51750	43160	58970	64630	61460	72060	60020	41800	65540	45460	47700	32320	50620	45770	35350	15260	22490	28130	38360	29860	41640	28080	27340	43180	28840	36870	29270	46820	37060	48970	38350	49440	47200	46400	53090	23310	36640	36840	67320	50470	65520	64660	61710	27590	61110	48640	48760	62040	46580	22330	24170	47200	32720	26050	30420	22060	18130	26150	24100	30110	27510
952.117	40080	35890	55990	49040	62870	40400	48980	23470	41060	41740	73230	35860	34730	36310	50990	16810	11070	27420	20390	34040	39740	35250	21730	37200	22300	36710	3425	100100	114500	33500	38690	40680	74320	37020	34060	35300	121800	30430	16680	42480	25170	27330	12390	41970	29150	31440	74360	51960	58520	24790	45610	67760	35590	14480	42200	31590	58860	6042	37840	32520	77090	34410	33600	68230	53950	19400	4952	48300	34130	69570	66150	47830	21690	63410	83980	60770	45640	89640	63580	91200	52300	46150
987.569	59590	66730	61280	68350	25020	30730	38390	81020	27210	116300	77340	169200	109400	156800	202400	64200	111300	83060	89610	77720	63470	139500	119300	232600	15120	28910	21320	239500	286800	37750	55570	73260	128900	60420	51740	27730	227400	36310	53330	46750	18070	15400	9821	35220	40690	30160	85810	190800	246500	84480	105900	150100	105200	47530	49570	64780	142300	65490	34770	48040	43660	38470	23090	50320	65530	28520	26390	23510	35320	57320	134500	80360	60100	48710	124500	187200	90690	87700	91600	97290	93500	53790
985.063	71820	47470	33310	50550	72860	43180	51680	26230	42210	47590	22120	23850	33900	47110	42240	24910	20170	19900	24130	39010	25810	47310	9418	38750	43530	43010	32730	53040	56880	55110	24100	26520	60950	51990	35430	37970	77730	35160	32690	26740	28170	31950	26480	32750	60250	33340	54120	57880	41970	52110	28470	27780	17980	15980	29160	20050	29550	9062	50080	35250	46700	52350	41490	30270	35670	11640	32410	44420	29530	49620	48700	28090	32620	58250	40220	54120	53930	99150	43230	28790	34560	33220
952.48	35260	49020	52680	55740	54140	52910	41010	60000	58900	40840	30640	38200	43260	51350	29390	53320	62320	25800	44400	36510	34840	34730	41480	47290	59840	57530	76340	31900	14790	44390	44050	31640	23130	47510	44530	14630	9836	6574	17650	17950	9926	25920	11630	9674	19430	14210	31960	18950	29270	28970	31220	23790	15080	12000	43920	19720	13950	29230	43550	44250	45180	41020	35950	36300	31640	57260	49610	21650	42280	24740	22560	15680	26420	24530	29330	23680	23280	16910	13580	24020	20890	10480
980.65	4803	7696	12930	9439	10690	16320	12660	12890	18220	13110	5596	16910	14190	10170	4537	11700	10120	11240	16730	23600	10130	12540	9283	10580	24820	14770	19700	7575	4155	13940	8177	9535	5583	13370	9696	10380	1185	2173	9503	3413	5268	9909	4840	2001	4331	8143	5526	4460	8138	4345	7525	8714	7136	10690	7291	9788	6088	5020	12150	8614	7412	11720	15820	10280	8287	15710	18270	8268	10200	4008	7071	6714	8172	3499	6897	6089	5125	3548	4000	5827	8798	7451
971.5	18270	28960	29370	20130	25290	26600	23840	31970	35030	19980	15900	24300	25530	26970	14150	25270	28000	19190	16930	15920	21860	18520	19220	16810	36880	34900	20760	14830	16250	22250	15070	7902	22390	27520	32070	6712	3269	8199	4486	5542	6806	15900	4400	4844	6052	8198	13940	8033	8498	9698	9208	10180	9733	13490	10980	11150	10660	14740	11600	23290	11280	18780	20300	11850	9135	23800	21800	11610	26060	15450	9109	7478	10940	7272	12050	6080	15200	4773	12400	6606	7626	7665
952.26	32000	36170	51810	29330	45680	32770	64300	23260	41600	50750	57310	39950	19070	37350	43920	14190	20750	22920	26540	48510	23300	23920	10580	34420	41120	15470	12330	75320	97960	27240	35020	35300	60160	28480	25610	23630	110000	12880	36750	20870	9611	13400	10990	25710	35230	30280	33450	41350	53810	43990	23190	39250	38050	19500	15370	43650	39190	17370	22300	41020	45700	25850	24590	32550	31460	5896	4377	25320	21300	44200	58320	58740	33520	53760	50970	45810	64760	92160	64770	77140	34210	23060
970.843	22790	42960	32770	33620	35950	18020	29410	28320	39210	41650	41880	32360	21660	21520	30650	15680	30740	28920	24910	45290	32570	30660	27780	44240	17660	16830	19780	50950	92870	42620	34000	34250	73570	41440	20400	29260	99930	13080	30360	22600	20450	15620	12790	12860	25720	22550	56910	50360	50480	39040	31470	56130	36290	10970	26410	30260	48470	25800	10440	32580	52620	17220	26760	36880	27960	3704	18520	31470	43380	54160	53010	33180	36290	31790	39230	46370	39850	64670	55780	47520	44790	30310
984.614	6788	8064	8630	6180	9521	11130	7560	13670	9754	10510	7157	8467	7007	7255	5560	10170	5611	9293	6172	9681	6388	8149	10330	9685	7464	11220	10010	6533	4864	9719	8382	10330	5162	8655	8662	9975	4184	5368	9452	8478	9618	5262	5265	2348	5263	7774	6792	7097	5743	5051	8385	4742	5313	8009	6138	6180	6145	3479	7331	8203	5605	5956	7018	6294	3812	10750	9014	7663	5538	6226	3495	2807	5464	1728	6217	2036	10380	1614	5138	3917	4558	6632
981.282	27780	47170	40950	24500	23350	32780	37790	35950	25200	45350	30910	69880	69740	60750	70960	47070	50760	52580	78380	51550	41950	48430	86920	87000	8969	26350	27990	110300	115100	33930	37160	45610	75930	27070	34990	24270	98710	28260	24080	13720	14500	12810	15170	4455	36040	15200	60730	111600	86760	36690	42720	100300	72950	23610	23090	41890	79240	30450	7046	26480	46580	32450	17400	27200	25930	17110	21980	11210	23720	37880	36540	38200	28140	42260	16150	39750	44050	60160	60120	57710	43200	31220
957.614	42860	48310	67070	54370	69630	53160	34950	68080	72470	61930	19770	35950	48000	47030	29920	54160	43050	17730	47660	43300	36280	54060	17900	29650	68900	61290	74510	37410	8878	52070	34170	26090	29010	68900	59380	15070	1338	7997	23980	6481	3011	13230	18000	11030	21730	9201	27560	9240	19290	29300	21470	16810	17730	19500	37250	18890	18880	19790	33290	38920	37590	38650	55990	34580	21600	50240	64540	23190	58110	27150	8195	15230	14900	12860	20840	6750	6799	9094	15350	16920	15160	6314
963.587	10030	10140	13740	9424	15140	12410	12610	14640	17220	8438	6175	13150	7963	10490	6531	16670	11530	8949	7305	10840	7326	8159	6503	9685	14600	15740	23360	5697	3731	17070	8890	5115	9199	9736	13040	4107	1735	2780	8061	5844	8238	5550	6107	4305	3335	7603	3623	1899	3537	6528	3553	2673	9507	3439	7275	4303	2942	23680	6543	12460	10070	10260	13370	9359	12620	23480	16940	13060	14780	8997	2938	3706	7077	6724	8878	4256	2836	3628	6811	5668	5124	4445
994.076	14320	28520	44530	19130	25090	25520	30440	39660	35120	56290	28360	62380	42730	50100	68400	30490	49090	25320	53360	37480	31010	44070	50680	60270	16270	24580	15240	104600	100100	48820	29220	27180	71910	39510	23880	25630	82240	11540	28570	21360	20680	14920	11110	16390	28080	5505	54480	83510	65320	16670	57020	72250	78590	28390	36860	37810	72840	42630	9352	37610	35310	25700	13940	39810	25430	16120	7311	3897	39740	24880	33550	33380	29590	16900	42960	18600	31520	34780	41650	25410	50940	32380
954.484	16650	17160	18320	24910	22390	23030	19190	22170	23460	22560	22380	20600	20130	20290	15620	20760	23080	19850	17880	21050	15610	18630	19380	18180	28640	29580	26880	17880	13650	20620	16900	14220	18030	19850	19800	6321	3049	5526	7233	6459	7128	6666	5568	6409	8855	8879	10550	9098	8915	12780	7394	7144	14880	12170	12500	10660	9968	12780	18880	12630	14870	17750	17290	14350	11560	18980	19570	12030	15160	12810	9326	11320	7971	8775	8500	2680	4374	7800	6776	5525	6891	9500
970.591	11630	9079	7757	10620	11610	10370	18060	19050	8025	6038	10090	24620	34360	13140	10490	23370	12130	27500	26450	28380	21180	23420	24590	10220	31320	18830	26070	10290	15350	22920	25860	12490	15430	7946	14060	23520	5534	10050	23500	20420	28370	23740	26620	16180	9175	12160	17350	10140	9368	14860	29290	8934	20270	15340	10570	13050	10880	6223	16230	7741	8301	14750	17740	7391	6122	19290	9808	9329	14950	10760	8756	13970	17430	6639	5088	11380	12900	5789	11550	8168	11230	19950
977.536	101300	100300	112600	99700	121300	123100	130400	130200	116700	93290	69700	89230	138700	107700	79210	125500	101100	118500	105600	109900	122800	102600	99010	86710	132400	156800	196000	72410	35820	111600	88780	85090	58320	130300	114600	50760	7868	41590	41960	50570	54050	55680	45860	38370	45930	54320	58180	30830	44230	62660	69980	46890	76480	83360	104900	72440	53120	75350	85110	101000	84630	90730	125700	82730	65500	137800	153500	85210	110100	85950	34580	51100	61730	49430	48640	22470	33070	39390	24950	61600	47420	44580
984.065	10630	43130	31260	35710	20520	32200	16840	8761	16040	40130	18490	34930	19450	36700	32920	25150	34300	12670	19770	12260	22190	28040	19090	35620	26840	22400	14390	38600	25140	20940	37190	20880	23850	36390	26700	17840	35930	12240	7176	18660	32740	36750	9228	14690	55490	26270	20170	12480	23570	26050	16740	21470	40130	15650	17700	19500	15120	17060	14280	18330	24770	25260	30250	26260	36560	9286	18450	36920	27350	32150	28390	36860	23300	23560	21960	13820	20250	42460	19750	43690	30610	17950
991.505	43500	42110	19830	33470	58730	50900	48060	24110	20420	28650	35470	33920	38420	10310	17680	34780	43490	37860	24340	39310	38580	32280	26220	31430	19060	45980	56550	21710	11290	45460	37520	36480	23990	30000	40770	36670	10610	24440	33620	54330	42630	55370	38420	24270	26210	20230	36080	39990	25450	40330	38260	32160	32520	26240	38100	29080	28090	32280	58800	32680	48010	55140	37630	27770	46500	42830	30440	63060	23870	39730	36520	39420	43230	35220	49280	37900	38780	22910	38390	31790	32150	40470
954.498	54340	53340	75120	59290	60840	81250	74620	98360	77410	55180	25450	52970	91170	67910	44920	75300	59530	68290	56730	64620	53850	80880	55690	60220	92230	82710	136900	61670	25680	101000	62780	62050	39370	69760	87060	34730	4958	24200	31670	47360	39040	42560	34870	26780	33600	38420	35510	30330	36510	50950	42750	34550	45460	42570	41890	51910	28050	62060	61560	72180	70060	91110	75690	69600	40590	100100	86490	69250	59700	50280	34650	28670	57000	30700	22970	23570	37520	14580	31040	45920	37930	22550
955.5	51810	35240	52410	53350	49950	75280	63500	83610	41210	46930	51670	45950	65380	54240	28880	68320	51560	57530	32860	61310	61880	59070	48970	41630	60470	91500	99890	51590	17540	73380	50710	54310	37390	64270	70960	44040	14600	17340	43450	32550	62970	39390	20100	28300	25860	32420	34180	43200	20930	36720	58880	42270	39070	42840	67280	37240	29180	56330	50400	55870	70700	52400	75490	60130	37080	79610	78680	63200	34950	38130	24910	21350	51200	25010	31810	24870	26010	7069	26800	45200	12460	23430
980.195	61600	183800	65630	83650	179800	168700	177400	159500	85460	150200	193600	151800	161900	154400	87630	220500	173700	215800	93690	138800	202000	211100	153100	164200	111700	107100	151300	129900	114100	218300	197300	170500	90490	143500	85430	170300	85120	97290	192100	132200	117500	137300	114000	88050	109200	109500	170600	224700	207100	165400	257400	195500	228200	198700	155700	219700	276500	167700	187600	143700	129400	146700	138400	110700	131400	183600	120300	195600	84830	112000	123600	117600	153600	95060	103800	108100	105700	80450	95300	102700	154300	140700
980.863	15730	79810	50720	43680	72450	98290	98090	76170	41750	89210	101400	97990	108200	97450	72680	134100	90820	128200	98870	81860	109800	102200	110500	79070	71850	69910	80850	80150	58410	83500	117500	97480	53780	71060	52980	80380	43680	41740	103400	66150	79440	62530	41920	36380	55850	60670	110500	140500	122100	84420	126100	164500	147200	111400	113000	134500	190500	136200	79290	85180	58940	74520	85210	83020	75310	73260	65840	91180	68820	62920	51450	49040	77960	26690	52970	52920	48370	54510	74150	53580	73980	65400
979.861	33080	118200	53410	68980	116400	127400	122100	132000	54720	96410	118300	102100	124500	97980	68510	162600	99470	161300	102400	121500	139200	136800	115300	126000	105400	104900	115200	71220	52120	140400	131000	134400	70810	101100	81070	106100	45200	73740	139900	118200	91730	106400	79200	76580	98720	110500	129100	145300	139200	124900	142300	164800	176600	124800	143000	194000	208500	178500	125100	107000	87890	115800	123600	97780	91050	146400	112400	135800	96420	95700	77700	64770	103100	60500	79910	76520	67510	47980	70260	77210	85190	92610
980.529	27570	141500	56130	53880	118000	122500	96540	130200	68540	105700	108700	109300	134200	101500	68940	157600	98100	166700	94730	85650	157700	136900	126200	134300	113000	112200	124000	108700	58390	151900	123700	117600	38870	114900	79170	128600	65580	86560	159700	105100	83190	88010	85280	55750	70980	96080	132500	197400	179900	135300	185900	145200	160600	144500	121500	186100	216300	141100	111000	114200	95000	143300	107600	88580	87620	133400	109700	187000	73470	76020	67060	79990	115600	59490	94480	61360	72060	44300	73160	76650	106800	96770
987.183	26430	39300	17310	25390	49100	41660	43140	41140	23730	38780	48340	46230	40920	30670	36830	69390	35370	65750	18470	27640	42960	41350	49720	46000	35840	30160	43670	28350	31980	52820	48470	46550	33600	34480	17660	54630	28950	33870	54190	33280	39830	41760	31350	28880	43540	36230	51080	67380	74030	61790	62730	41670	81480	59470	45800	83290	84090	64440	48540	45810	41880	59360	27830	24780	38210	40200	49460	73300	31780	42160	38940	22930	42430	21970	36030	43140	41250	36630	28690	34220	39270	42200
971.602	1854	4112	3355	3367	3984	2784	6863	6585	4197	2276	2079	5233	3127	7051	6254	7873	2141	10420	2465	3779	7919	2825	5213	5920	3954	4054	8532	2379	2965	3056	6215	2846	1142	2710	3856	12090	5797	6738	3978	8445	6838	6154	6228	2030	1435	4279	2228	3373	2028	3951	8032	9518	9526	5530	6171	8467	2230	7318	3041	6787	2205	2507	1802	4656	1852	3951	5835	6604	3826	1141	1484	6169	2139	4390	3808	1614	2881	4924	6722	1190	3791	5571
991.488	26430	23160	20820	28670	33640	30520	30810	25110	30400	25180	31060	27680	17440	44430	15660	39600	21130	31900	27820	26130	26870	22390	18350	20200	40680	36420	36380	38340	7468	25640	21050	19960	12000	32480	37240	5359	1025	3823	1272	7421	7662	6554	7714	7155	12030	5940	6376	11590	16580	16090	9723	8054	16890	13200	13280	11260	8617	12520	16980	16770	20530	21220	19980	18810	9785	23710	30230	16020	19950	11940	5127	15080	14180	13560	12380	9095	8495	12110	12210	17140	7788	14290
960.049	27230	30630	29600	40220	37960	27220	35020	29830	32470	34770	42830	19670	9050	16710	11650	7233	30650	5769	18350	27380	28580	10640	23280	26610	27310	25350	21420	49590	46810	14790	22140	28180	36490	32170	16400	17160	58060	26060	23800	7350	8342	10860	8071	21460	38220	13260	34120	19040	33180	18800	19080	20480	20940	10990	19530	31030	34190	13390	20420	29810	23940	29360	14060	21620	21490	7855	6413	26960	16530	45410	29750	32960	23650	26560	43080	32190	43120	44000	43220	40600	26200	21430
951.691	36280	62080	18430	45090	20260	35150	38340	22130	25520	26400	46380	22590	42090	46110	14170	19900	36640	14430	49100	37030	29690	21710	24470	22960	40840	34150	33730	14200	54630	25700	17120	28420	38390	30300	29630	21150	49420	36380	38370	24850	42500	32160	39700	47480	44230	31350	39100	29630	25410	24810	22460	49790	45100	26200	27200	31660	44750	24300	34480	34540	27460	34840	40500	36450	36910	9033	29650	35750	53940	47400	35150	27240	30710	33440	36360	51400	42000	75350	39970	65580	46520	37600
983.056	53150	57440	14890	52160	78740	53830	50810	52670	42040	79310	85260	52140	37510	41250	52110	32740	25660	6924	25940	64210	26950	43480	31680	72240	36170	2907	18900	85500	181300	33330	32100	34460	65270	18700	21240	57800	162900	81490	52410	30500	4154	14600	17960	33390	20240	28680	69730	83480	127500	107000	51550	29160	36770	47460	6557	29840	52630	4908	26740	23480	38680	41310	24180	24090	20330	2664	7686	22470	29740	31780	150900	80520	26240	64580	123700	184100	89620	138200	58920	68850	78750	43910
979.188	26150	53000	23460	20800	33130	60070	85210	50070	24020	24840	41740	35620	50940	34780	17020	69040	58060	59140	40480	72780	71250	58760	49670	36950	79720	72590	84380	25960	33030	74520	77220	55460	46310	71470	65540	59000	18090	17830	54610	68460	59530	65390	49690	28560	70630	37820	77680	82090	66310	48230	81160	96180	118700	50250	104400	123500	78870	109600	89150	71030	40300	65410	59260	88280	63990	105000	105000	71690	51800	50170	13910	40820	78710	14550	43570	8854	27550	18780	56040	48210	48470	46670
986.181	76710	151300	81310	89420	153100	174700	175000	146900	87400	133800	143600	128000	161100	125900	92590	168100	118000	160300	134400	137200	171300	132900	164000	176600	113700	106300	155300	128000	108000	192900	169800	180000	103700	106700	101300	165500	89900	101200	179800	161500	89750	127900	114300	85430	106200	123600	200000	290400	270100	184500	257800	207700	243700	176600	149200	253000	259400	202500	167700	148600	143400	196100	155200	95880	141600	153700	135800	213800	71540	122700	138000	97220	128800	82630	116600	110400	116400	72450	90840	99740	131800	108100
957.698	4090	29050	15330	32890	8200	31690	46640	15310	25520	11840	30820	49580	26650	23260	26540	27820	19160	45910	26750	54140	39370	43680	28650	48260	43590	38700	30710	42650	49550	53900	33000	64100	56070	57200	37230	15590	37830	10250	26430	28610	58050	37170	24140	33810	44750	34750	24440	43630	24050	11620	33190	40790	37320	32260	48430	40910	50410	32590	34260	24750	40950	20560	30470	60220	43660	34920	22350	36770	58880	76540	12590	27520	35780	30120	16170	16340	22500	37590	33110	60020	36770	29320
993.483	7558	12420	12360	11880	13300	8572	18260	18000	12560	9901	6158	14630	13540	10970	5592	24410	7301	9422	8098	4769	11560	7810	6947	10900	10040	9708	13540	8346	12940	21410	8274	9151	11560	13250	10100	1645	2618	2238	8653	5883	3500	7905	1604	2695	1864	1321	4736	5742	3989	10190	3565	4277	4979	7765	7188	9190	2717	5264	6358	10920	9462	10840	12100	9998	9148	14700	12700	6832	12370	4294	1922	4422	2407	8444	7778	3646	3327	2140	7757	3086	5339	4548
979.503	28560	21440	27090	29310	23890	25890	18450	34330	31180	27990	16790	33880	21090	29690	18360	24350	15990	15560	26670	30680	17880	24280	13150	21050	30780	26840	45270	17380	8132	21970	14020	13650	17010	33190	35070	9457	11770	5880	9624	12250	10990	9010	11000	8278	11800	7212	11640	11300	12600	20090	9797	12060	10050	13180	12730	9686	9124	11790	16220	12880	19820	18400	22850	18490	12130	21000	24180	13400	19610	18490	7050	9649	11420	7711	13170	7157	9120	12080	8682	13300	14730	8700
956.612	34290	32920	36190	29900	34890	42610	37060	51200	46630	34200	25800	34500	30760	37350	26660	47790	34160	36430	31880	42570	38160	45960	34310	39660	49670	52410	54940	28600	23920	41900	29450	37420	35420	53880	44140	37030	13640	18950	35530	29340	25250	22730	29520	24720	23080	29320	40710	25150	28550	39850	41200	23920	36420	35060	39400	42880	35800	32520	38390	42800	33410	34170	41930	30930	38580	51240	39530	35480	44260	33780	14230	27330	28280	19560	34690	18880	20240	18810	25120	15250	23540	25500
982.629	1879	3562	3320	1128	1253	5429	5695	4873	1640	1791	6035	3685	1972	3932	1665	7269	4048	5511	2377	11210	9497	4590	9369	7351	3438	5475	6990	2416	14440	6290	8158	7172	670.3	1311	3893	14310	2450	7677	11480	6727	7185	3617	11110	5403	5314	5443	11260	9465	8643	6880	7111	6252	8707	6468	6904	7899	4767	5930	5247	5079	5504	4710	4331	3774	3936	8117	6525	7019	2830	3842	5667	15230	10220	2889	1868	4752	6234	4349	5381	5812	9152	10910
951.047	3889	29590	17180	41000	25130	8936	11240	39720	20350	29030	27000	23200	52720	47690	39630	31700	20190	25790	34040	22340	28680	29100	23810	62760	17830	8565	12620	57690	70960	5927	32060	14910	29980	20950	9439	17010	49170	14610	5600	5383	5558	3020	4611	8276	23170	15650	33130	38860	50390	21580	38880	32930	17500	21430	16100	31900	28390	13010	10920	20630	19120	24330	11940	20480	9894	11530	7770	11570	4895	14110	35230	37020	28100	11560	39250	47180	19450	22350	27140	7603	16330	14240
988.712	40630	26550	31370	25310	41640	31680	32300	34910	17520	70030	67580	94850	52920	57510	53660	45240	35200	51560	47470	51610	32750	51320	48970	105700	17290	21940	21120	90680	112300	22750	36350	35450	64690	35690	32180	39310	107600	72030	49390	33470	23980	21920	21760	37430	48890	37780	52400	66500	83620	64410	60340	31410	50230	41340	10920	31860	65930	29550	28620	16140	29840	33990	18700	30000	49440	21110	14910	19710	16280	27750	64130	51860	34720	30650	53790	94250	52420	65910	36620	24160	44310	41880
966.088	709800	661400	728200	781800	686200	869000	792900	795200	691500	547200	667200	715200	728700	659400	428200	842300	780500	711900	664800	835500	725100	628700	698800	596100	1053000	1.142e+06	1168000	532800	341800	934000	601400	600700	454900	785300	971900	480200	136300	170700	385600	487000	505800	512000	415300	308000	497900	433800	689100	473900	589400	702000	756400	610000	807000	639900	1015000	897700	565000	977300	749600	889500	919000	915400	1053000	838900	527700	1.224e+06	1097000	746200	710500	559200	278000	342100	637600	316700	419900	245200	302800	194300	358800	426800	390800	358300
986.02	31860	31130	37830	26780	26270	44720	26000	31440	39330	24580	12060	26910	42840	29290	4340	35020	41260	42870	31180	28700	31420	25620	45470	32540	63770	38040	64310	21690	3392	50700	31790	22980	29890	48990	50360	22770	2097	6602	16450	25140	27460	29420	17780	12050	21380	18560	17450	15290	13010	26480	18170	30920	45640	26940	41950	29930	31580	44180	30850	28740	35610	29720	33670	57990	3064	49320	50810	35250	43060	18490	14820	4576	36110	14850	15060	15000	8248	12100	21840	10460	16780	21550
973.508	72770	103500	75170	74730	86950	111600	107300	109900	87270	85140	88550	85630	104300	78180	78780	114300	87140	103900	80350	76450	95600	94430	103400	106400	110800	102600	127600	77070	51560	120700	96610	93300	85290	70780	99060	77290	30290	33620	64000	63410	65000	42990	49990	40970	50330	48080	65510	78240	84850	85450	82000	72230	88670	74500	94950	114200	86180	113900	82300	96660	91160	108400	110300	94130	71070	120800	127100	115200	60560	70160	55070	65260	67630	38550	61970	36200	43470	32040	54670	60150	53010	53640
970.53	46310	69990	77450	62700	62670	79810	53590	67410	47210	49890	49040	44930	45700	54260	50620	66990	50940	47280	57650	52590	49680	52970	41290	33560	46130	46600	103700	33400	15050	79060	75230	71680	43460	31320	55600	110400	67130	115500	77380	91840	119000	74360	147900	118300	83310	148100	61840	69780	42280	84710	69350	64440	60240	37440	62090	77760	53080	73550	74980	67900	40170	78020	64850	54270	41290	109600	98760	77900	64170	46090	47730	46920	105700	17260	42570	44850	55450	28130	72710	80410	67390	59780
967.29	26470	7810	8062	19450	5472	5980	12900	17060	16170	21840	23810	10090	25630	16030	19610	8615	39590	24420	27770	18600	28090	20710	35330	13610	23060	34750	4924	17310	17020	20070	34330	27040	34320	42810	42360	12660	37240	36860	10820	14700	39640	26310	13800	34520	31310	21450	24670	27530	28090	42520	20260	61570	55670	36810	66350	47080	41820	57860	12530	37830	6773	15770	33070	50030	35710	16520	17370	16510	53290	39280	24520	20410	18550	16630	37950	46060	32180	35980	36120	48680	20690	21380
977.079	366300	347800	316200	321900	373400	486200	381200	480400	510600	364500	310900	468800	429300	424900	308700	428400	337500	326500	382500	427600	405600	377000	394200	470100	506700	511200	470300	368900	296700	458700	322300	258700	316000	417400	430700	189600	63560	91220	163800	128900	125300	134100	108400	123300	141500	132000	258700	223500	310500	332000	314100	239300	317600	320000	458800	387600	332000	375300	303300	402200	415700	374900	413300	343700	288700	439100	369300	333900	416100	232300	142400	181500	187600	181400	200000	137500	169600	102800	187400	172100	200000	157100
977.58	344000	358100	316500	277600	389200	477700	374300	510500	518600	406700	306900	457500	464100	465800	323900	407100	368700	381800	414300	425500	411600	412100	414900	476700	528600	484600	516900	362600	287600	501600	335100	279400	325600	435700	497300	171000	33740	90960	140200	140000	130800	134600	115100	135400	160100	149400	282700	210600	285400	303000	317200	233900	344100	372700	474000	385200	347900	386900	343000	424100	431200	386400	410100	375900	309500	469200	387500	345200	457200	293700	140000	171500	185700	182700	177300	128600	163000	99570	169000	148700	198500	152700
983.562	103600	114300	93280	105400	94680	79260	99590	100900	79400	134500	128300	85430	84160	96540	126900	75650	77110	87800	81470	96210	97100	107600	78240	126800	43740	46440	54650	124200	225300	56380	75380	77370	148000	88220	51660	67950	228900	79020	76070	54560	31780	46360	41510	51280	79970	66210	126300	135200	147000	116800	100500	102100	69750	56810	66630	74100	130000	46430	71970	69880	82710	66200	67630	84700	88350	36380	30150	53370	76930	84240	137000	90900	57450	98630	136600	180700	123200	167300	127600	114100	123700	72670
988.571	60780	66430	51690	51210	72640	71440	66010	94280	100700	93910	82670	167000	95260	140200	173400	89890	82650	85520	99070	101000	111200	138300	106200	228900	77890	82570	45900	221100	232100	116600	73390	82300	149600	78380	98030	58750	139500	17720	60340	33460	45530	49770	40390	29730	68750	18920	113700	155300	206700	84400	117900	117100	150000	85520	87950	119900	137200	102500	73960	102000	110400	69960	52140	106500	49800	58890	87400	71520	68780	93250	96720	60530	57900	48990	91350	117600	82600	43190	89450	92000	99070	55000
955.609	102600	158300	178900	164500	167800	168000	180800	187000	227200	152500	116800	160300	172000	174000	131500	183300	165900	150900	152600	181700	138100	192100	148100	136400	210100	192000	215200	115600	92900	170500	117100	105400	143500	168000	182900	88560	38270	57220	73970	88990	83360	79710	95830	81710	89010	87930	121500	85020	107300	144100	144500	105300	126800	153100	168800	129200	134300	139600	127100	170500	132900	157900	185300	133300	144300	191200	174200	127800	197100	116300	69520	80480	94470	72940	90290	60370	60050	59130	70940	69530	84220	83550
987.637	2881	3874	3717	1057	3778	4600	3053	7135	1680	2737	5282	8011	6219	6031	887	6975	7562	8725	2861	7675	9162	5227	8766	13920	3848	6905	6919	4814	5438	11780	14790	7015	3967	2603	1955	14430	6001	1581	9199	11430	6730	4925	5939	10590	1456	7630	8775	8161	8927	5664	13200	7233	8470	13300	5783	5444	7406	7743	2867	11790	4045	5737	4383	1871	3453	7528	4146	8517	3128	3416	968.8	6677	7178	4808	5481	1829	6668	3241	4210	2645	8669	8879
957.552	84010	104700	107900	58210	99780	92660	96020	121500	75630	119700	82880	158300	113900	118600	157200	75990	96090	107800	142000	107200	94240	113100	102000	138600	65530	102300	66340	157600	154500	104400	110100	85560	146700	118200	113700	72400	129200	50650	65850	89310	89350	64020	52320	74820	73850	81570	97670	150800	158400	85990	117200	140400	114900	66820	72250	87060	142000	86550	83740	92460	105900	66940	86280	85620	92280	68780	52470	66200	108200	99580	68160	102400	95460	69600	107100	108200	83990	76360	122400	110900	109000	90800
953.045	40260	30520	54200	50890	44370	37140	38640	50140	31230	45250	61840	37480	29970	45090	36450	40840	42760	16920	22840	48920	22740	47140	38040	41910	29830	14330	28740	61160	62710	32410	34100	41270	32920	17660	32230	16770	78660	22990	27250	25630	15420	24390	21250	28770	42240	16230	47940	41020	41640	41220	28500	43310	30100	20570	33490	28300	36410	27720	33870	23100	46760	29610	38130	30640	17960	23590	22230	32150	35650	29710	47770	36190	18980	41260	43200	70760	34720	51350	51250	37000	41640	35420
978.081	206700	199800	199100	150900	215300	276300	193300	287300	268400	241400	151900	244500	243500	207600	165500	254200	217200	228000	228500	257600	253000	249000	228300	271300	305000	277700	273100	210100	166300	292200	201600	154500	205200	277800	263800	95810	33230	45100	80200	71920	78020	72640	52710	55160	76150	70570	150900	130900	165700	177300	170300	149500	218200	189100	304800	233800	182800	230100	185000	232100	222500	232200	238600	200900	175100	264500	218400	217900	271400	166500	76560	84290	94310	103500	114600	76580	89470	61760	98510	102100	114300	89490
980.958	29510	28510	53270	30430	47130	28250	16900	25280	35510	34030	23740	15180	23830	33740	17930	32090	22220	6277	16150	24060	31390	24400	23270	28940	23910	35050	24820	48480	23080	30080	19000	25010	33970	21810	24730	21400	31770	34690	11540	24560	15240	34480	39630	19920	23290	22590	32960	22480	21520	29680	21480	12300	8405	20370	16830	31530	19680	20880	24370	29950	34840	28730	43410	35480	10860	30540	25550	14010	30240	23010	27220	13470	21060	8953	28940	37500	22630	30880	20280	13560	26460	12290
982.663	1150	1702	1500	1220	2334	2384	2959	5343	1237	1530	4758	4716	3519	3467	2303	7951	5118	6987	2739	4332	4422	2079	5430	5756	2467	7582	7259	3240	1220	5108	4396	6546	925.4	2351	4019	7557	1262	3649	7912	4359	8573	4185	4609	3703	1120	1834	4619	6145	4375	1733	5459	5470	10520	8830	3203	4142	3428	2798	3032	3671	3557	4724	4125	4187	2870	6587	6686	4645	2190	1509	2242	4386	4462	1466	2967	1115	4052	1363	3307	4038	4839	3401
967.612	2569	4457	2078	2191	3518	5613	1472	5295	2509	2177	8573	3152	4586	2107	1456	6305	4706	5474	3254	3805	6391	3762	7728	9191	1546	5178	5783	4788	8949	6922	7310	11740	954.2	558.1	2095	12900	6271	7950	9820	9270	7182	10810	9955	7949	2337	9182	6623	8690	6758	6101	9025	5010	10390	7488	3479	8716	5888	9490	5033	6421	3853	2912	2736	3482	5600	7781	1541	6430	1154	6318	5974	6138	2504	5326	4218	8601	9446	5013	2693	2669	7759	8676
960.712	22980	27180	25790	28300	23280	23050	29000	23520	20670	48150	26080	35140	17160	28960	30070	14810	37460	25160	7390	27960	18640	28630	22170	27630	42580	24240	21360	32000	55280	39220	26880	25780	49030	24990	48630	24070	58560	41990	35040	36650	34620	23640	24380	26050	28360	35030	36980	32730	55670	52490	31670	36630	47500	44910	36850	40910	44780	47100	16510	47660	20260	11800	35290	26300	32800	23420	31900	24910	44510	36470	59850	47460	25010	24000	51730	72580	35930	47790	24730	38250	34270	13770
970.053	37880	33600	31130	30760	49850	20470	25700	32890	40510	51680	29190	37930	41540	34860	52480	29440	20510	21050	42300	27260	20380	23280	28860	21540	25850	20210	13990	38220	35780	26180	18210	25730	28630	29900	31120	22070	56850	14420	16090	29460	21440	22360	11980	32440	46580	14140	24880	29230	37000	32130	11640	31300	21810	9149	17810	22330	38380	18750	21010	21410	26280	25200	19110	30900	26940	7649	23960	13080	28430	36700	24710	41980	10090	38980	27940	35750	32910	43370	47610	48830	46920	22500
953.603	689000	974900	1.125e+06	1.056e+06	1.062e+06	961100	1.084e+06	1.173e+06	1.434e+06	1.001e+06	669300	919200	1009000	1072000	785100	1.094e+06	968700	912800	923400	1.044e+06	849000	1.146e+06	875100	754100	1.298e+06	1235000	1356000	692400	505100	1009000	647200	597200	842000	1100000	1.183e+06	457800	184500	299500	359400	439100	412200	448300	477400	420900	524700	487600	739100	456300	633100	875100	823800	582800	699200	930300	1.032e+06	719100	804900	800400	709300	1005000	785800	917700	1114000	823700	904200	1.148e+06	1.162e+06	713800	1.298e+06	710900	318000	467800	538700	450500	527800	341400	330600	343000	438700	417200	469300	434500
954.606	368700	488500	597300	554300	547800	529200	566900	611000	772100	510100	361200	480300	520300	582100	419400	589600	496500	469500	470800	566400	434100	594700	452900	395700	687800	642600	709300	364400	271000	527500	331600	305500	456000	589600	617100	239900	97650	158700	183800	224900	209900	229100	254200	214500	269200	245500	369300	244600	333900	457300	435400	304400	355400	487600	559500	379200	420700	412000	388200	533400	415100	484500	583400	444900	465400	610400	595700	377500	678600	373100	171500	255100	282000	237800	278000	183700	169400	172800	230600	214800	254000	215300
974.007	50690	68400	63910	67100	62220	81330	104300	71300	55060	45240	66360	86660	78580	65560	49160	88990	99700	103900	75840	71030	81160	86440	60690	64370	120500	93620	124700	72430	31070	105900	75070	89030	65880	90210	120000	44860	20670	14390	41940	52030	49140	54620	41100	27020	36210	46300	53760	69700	45480	41310	71150	87630	92750	64350	77950	92670	70150	104300	77190	81670	68280	77150	87890	95840	57860	93020	118400	85520	88990	51780	31940	40520	62450	18000	22620	14880	29920	18270	35000	41310	41400	41500
977.451	35790	18510	12130	27880	15310	19980	25330	20760	24480	19550	16780	36080	20960	16700	16670	16870	22790	9646	14770	23320	10910	14640	12250	21750	22330	29170	18070	9814	5098	12280	19730	8956	14880	22910	35110	4295	2726	2080	3702	5873	7833	3885	2017	2815	2365	3713	8918	3873	4017	5389	7481	2657	9621	7023	8139	6382	4439	9696	13830	13330	10030	9707	16200	18120	10590	19280	15390	7722	9617	10020	8151	6391	6622	3188	6252	3929	7887	7821	5794	7321	4107	4809
982.63	1806	4025	3309	2807	1948	4683	4989	4295	2871	2318	7331	8681	3153	3312	2558	5433	4547	9114	4561	2981	5350	4174	5054	5871	5125	6210	6360	2264	4413	7112	7993	6891	2230	4374	5052	13620	1823	7653	14100	7829	10490	4518	14140	8691	5429	7701	7601	12060	9378	7165	12400	6120	10010	6752	8452	7992	10230	8243	6813	6413	5795	5631	3650	4434	2109	6744	6256	6154	3102	6360	5988	6266	5561	1613	4547	2023	4177	3392	5535	4463	7067	7994
983.608	5596	4126	4247	1782	2688	5367	6011	5920	3259	1447	5753	6993	4609	1839	3371	8620	5866	8550	4246	7527	7442	6097	7067	7216	6228	8507	9604	5125	4418	7345	11020	10740	1767	2262	6291	15270	2128	7077	12620	9277	8866	7774	7315	6178	3113	9918	6519	9699	5250	7001	9829	7394	9381	8232	6127	8251	6967	9932	6535	6225	4381	5766	4420	6480	4380	9393	6861	9544	3443	5053	5432	6075	6507	3874	3535	3388	12970	3284	5480	3929	9256	6686
983.643	242.8	5051	3545	3360	2416	7765	9612	8382	2611	2738	10120	7683	5656	6347	4662	13470	8730	9765	3947	10600	16180	8727	10780	16700	7494	9752	10280	9186	11130	9134	12330	17600	2294	2902	4050	23290	7072	9283	22850	14320	13660	7225	8853	10540	7584	18430	11060	18050	13170	9758	16560	9888	13730	12970	8644	12750	9171	13840	8174	9934	13220	16860	6848	5782	6797	12520	12480	14500	2693	4094	3908	7990	16230	5077	5064	4431	19780	4342	9370	4801	13590	20040
984.615	4230	9673	6796	7532	8329	10730	8713	8698	10480	10470	6275	8420	12210	7154	7943	9680	3200	8643	5244	6919	9915	11000	6833	8957	9071	9319	10080	9398	3500	7609	7273	7587	6980	10730	8226	12760	2045	8049	10440	6569	7564	6007	6251	5708	1897	6949	6378	4598	4860	4909	5957	5340	5999	4511	4375	6082	4510	5126	7846	7269	6815	8199	7963	3517	3398	10200	5607	4654	6700	6166	5153	5077	3409	3458	5241	4004	3536	3581	5205	3203	6582	5843
995.647	59520	18700	68080	34220	5470	10410	28590	36820	95840	60880	32460	9312	13900	8855	37980	17160	7850	10280	12570	14340	12500	70470	14510	8661	106200	25980	24980	4972	7408	19120	14910	14370	66220	25340	108600	20920	5982	8186	19190	14140	13540	11780	15340	7042	4733	15920	7714	13440	14150	53300	16090	13030	6517	23950	20010	13720	11920	13060	8841	9488	14080	17470	7417	6105	18680	15430	48990	17310	29880	5407	5695	7998	14420	1512	38110	8411	23810	22630	29900	7107	17090	14310
996.649	29900	7860	29870	22830	2118	7391	14210	18840	54130	43640	14740	4544	7682	4627	25750	12550	5001	7521	9961	8963	6816	42220	6636	7388	66690	11320	8629	3402	6730	17590	5850	5856	36070	11310	53100	12420	7791	6544	12800	5823	7601	9874	11000	6693	5256	7283	5966	9776	6902	34850	5179	3557	4908	11980	4741	6554	5154	4682	6112	4101	3713	7704	3927	3246	7894	7844	22670	9634	13840	4424	3510	5401	8804	1608	26930	5648	22530	12980	11220	3970	6473	10510
998.66	3586	3759	5134	2751	4719	7488	5440	7528	3756	4458	6041	11060	5378	4627	7183	7898	6302	10960	7098	9627	9484	9528	8933	7592	9394	11510	9844	7425	9930	12710	12380	9448	12500	4005	9108	13370	4162	7718	13870	13880	12570	7600	7556	8287	5876	9902	5863	10560	9124	6794	11170	7807	9413	8854	9777	8724	11470	6751	10620	7139	4374	10700	6296	9574	3270	17410	8403	7350	3410	3501	4819	6219	12100	1375	4105	4134	11330	4494	4205	4340	11180	10920
999.491	65950	61280	69630	91710	93540	81410	35880	76020	73690	70350	56210	84230	77170	71120	42400	83850	62110	49120	48460	69580	59950	72280	33120	69080	47440	98980	91520	66600	40660	74540	52300	58320	54620	83890	76240	29900	18190	10790	17620	16850	11440	28620	31170	13640	29270	16370	47220	35260	50340	67480	35050	38680	50640	46660	35550	49560	23430	42900	54890	64630	65310	63710	68690	49090	33830	88330	74090	61270	43600	46590	38390	17460	24330	34630	36130	36410	27720	31070	37300	35860	39820	18120
1000.49	29580	14920	15920	35880	20430	20840	13940	20340	35980	20640	14710	20340	28650	37060	12970	21750	14470	11560	24640	28810	29740	16160	14400	15140	19260	32010	25120	15930	28830	27070	16620	14330	15080	20160	19520	11990	7121	3944	13330	4605	6260	8662	8635	4940	20810	7568	9288	5612	11840	19320	13490	11220	10510	9366	14230	30100	11930	11220	12940	11120	15680	15780	36170	14940	8519	20440	39490	15990	16480	24230	10190	10430	8745	6036	11220	8666	4118	8592	10950	10510	10460	10440
1000.64	9055	9807	5258	13860	10020	11420	9149	10830	8725	5931	8434	20880	10200	9480	13280	11370	13470	12940	8727	7326	13250	11400	10460	8359	13210	10620	12260	9789	6800	14020	13100	11280	5729	7242	7058	14820	7588	12810	15450	13890	12920	9499	8390	9011	9189	15060	8202	10030	9033	9877	12590	7336	14740	7981	9178	9984	7980	11100	8311	15230	10210	10480	11270	9007	10200	21210	10660	10940	5128	5157	6533	10960	9048	9016	12700	7187	6969	6748	6722	6649	12180	10610
1000.68	573.2	2695	3575	677.1	2286	5186	4701	4098	3522	607.2	7932	4861	3054	4861	1327	6796	8385	6189	8145	5079	11690	4247	6663	4240	4397	5705	7326	3107	5422	8372	11240	9583	604.6	2858	4105	18400	2969	5200	16450	9977	13280	5279	5437	5555	4271	9867	11850	8698	5171	4531	11420	9198	11100	6615	9356	9670	5869	9574	4447	7496	4932	6369	9418	10660	9716	10780	7728	8713	2363	4166	5406	5979	10670	1708	4945	4118	5257	2883	6394	4747	8209	6541
991.488	24510	35300	24760	31960	24270	30320	28940	34040	22370	24010	14170	34110	20490	28100	20500	29040	24860	24710	20530	20530	21030	21050	23870	20660	32880	28520	35770	16930	28610	22700	18340	12960	21270	27210	28360	7779	1077	3421	4252	9220	5933	7727	4291	5216	9421	4171	10180	5298	15190	9507	9282	12830	14630	14130	17910	16790	11510	16280	12210	23000	13010	22000	19270	22820	12560	31460	20830	11850	25340	17390	8711	8954	13070	8531	11560	8118	8691	10840	8820	12430	13300	10780
979.06	52860	54850	74760	62090	68490	32180	57520	82760	64030	83940	53270	87160	62310	72690	89780	48960	52570	38520	55640	58240	34380	81110	48400	63200	30410	26750	25020	60460	66260	29930	30020	51690	72840	46130	30370	44780	83000	48720	40560	42890	17270	24710	22450	42330	41150	30910	67150	64470	82970	80650	69380	56780	40200	17730	29970	32200	56600	31410	30500	50650	36370	56770	28360	39810	45450	22910	24690	32500	24380	55950	56290	71540	38470	45600	82470	77440	48300	67610	69720	65640	53360	40440
979.235	12670	13790	12160	21560	12910	22200	18600	18690	18730	44370	32080	35550	34360	32070	52370	31440	30920	24670	28720	23250	22260	29840	24120	45980	21820	2762	5135	61360	63480	22440	15450	20340	39740	20550	16470	22870	47150	2743	9858	8172	12150	4358	2211	2522	17360	13520	40510	51240	44880	6404	24070	46530	42890	8919	15790	26750	43740	28660	13060	36420	13460	13670	16650	34690	13430	14040	16050	8827	22240	24580	24310	15500	8104	15380	19290	35250	25690	18110	33020	22100	25990	25970
979.564	86480	91630	74640	107700	98580	63800	53590	83340	82990	108700	86760	109000	109500	127500	149200	66790	111300	57320	96020	98920	78420	87380	92070	114800	42440	45570	50890	121600	124000	57530	65470	59760	91070	69870	75760	48960	131400	40490	37220	58640	53790	36960	36180	45400	97990	54550	91660	123600	121100	78320	81360	108900	97810	28430	49120	67920	99400	73520	65520	47090	61360	61770	41110	51470	66300	24060	43710	31460	46590	77180	91580	108300	57020	82730	101400	67070	80290	130900	83920	94980	77020	79640
983.057	75120	51720	47660	65720	58630	42180	45670	41060	36320	57380	77820	49800	19980	29490	64850	15550	16210	7188	7267	37830	24870	37270	12560	70080	14590	15660	9428	93040	175500	39010	26560	40200	55150	30730	40760	52980	161700	67960	65020	28340	16500	17470	17540	31220	33850	25630	105800	60120	119700	119400	52000	29720	24850	47680	19970	26710	52330	17060	24870	23010	42150	44670	22340	33300	27020	11540	19870	20860	7785	40540	151200	66660	15770	52580	107000	151900	83880	140300	76460	40000	66190	55220
984.563	66280	75980	44120	52220	62940	49770	46150	70460	53710	110800	84000	51720	17480	21520	53110	46060	46760	26190	62250	41210	49360	59260	25410	62720	56150	52190	12550	91440	213600	24430	36210	14010	87320	56700	46340	55090	198300	58660	44560	35160	36860	28300	19240	46450	36940	38720	82870	80570	127000	94280	47790	41660	28300	54460	43480	22200	52940	4639	42730	23040	51170	34800	49590	62470	73540	8984	32020	58960	33530	54320	178500	47770	36120	96100	106000	124200	87900	166200	76110	15920	76330	49790
985.063	39230	36680	47230	50170	69430	50150	41450	40880	58910	40390	65430	46620	23990	37010	42490	24030	28990	31450	26010	51210	19610	19230	24190	38710	40530	31650	40440	33690	59220	56020	28270	39030	44350	45710	23880	45260	79830	31890	27140	38710	26000	45750	29680	15400	52330	42760	43940	45810	38540	56560	36490	35380	26410	25570	32090	26370	37640	3215	58800	35560	45400	51720	29760	43880	46570	27660	36920	48490	29110	48050	50370	25100	32190	51180	52850	28450	48610	90290	39240	48850	36620	24440
986.905	26460	39520	33180	39340	35770	36160	37530	31040	34580	23620	26250	85770	50110	56430	81310	46220	48340	61740	64560	40940	36490	50630	49920	65030	20600	32600	17400	112300	92230	23490	40330	49640	65050	36720	23730	18250	86210	14320	20720	17800	18400	18390	7659	23150	28530	15550	56980	86870	84750	22950	39030	97420	60180	22150	46330	56570	62660	34300	32170	15800	33320	20650	18080	30060	23770	13620	23380	13350	21100	53030	42640	30600	20430	20070	47760	39320	37910	41310	40470	40290	29390	22710
989.402	51710	23390	18910	43990	18910	24140	17520	30520	17960	49810	53210	10850	11490	32320	17030	12970	25080	11350	15320	21130	5697	10450	17280	31130	24120	23090	20350	26360	57460	23150	12390	21890	48990	28700	28560	21660	91100	51160	27680	29540	24640	18150	20300	33400	55930	25210	46540	28250	30850	64900	31230	42230	21620	9804	19660	18230	42020	20020	21340	22190	29720	11440	17400	31640	34350	10560	23450	15210	17300	41490	53020	32080	23510	39980	51580	58450	39380	97930	44570	46550	34290	14490
992.566	84500	101400	70460	97020	84270	63930	83060	66000	70410	88660	76250	56510	58070	77360	104400	54350	53790	66590	74700	74800	37530	65420	39140	56530	49620	40240	38620	52240	88440	51480	47590	58550	93990	93660	68560	67330	139800	89510	41260	92320	54080	58960	46730	57190	121100	65350	78790	62690	67550	88040	58940	69210	53030	35670	51640	51030	78290	24110	59400	42760	52370	61210	66480	83430	82230	46190	40370	68950	73570	80630	94320	66170	58520	89820	105600	109000	106100	165100	100100	103500	86200	60880
996.739	28190	31660	33650	36350	7208	12010	21100	6014	30770	34610	27220	18990	10670	22070	29880	4591	11600	14030	19890	14610	22800	11440	17470	18660	18290	11220	22740	36060	54280	28090	10910	26120	64560	26450	10360	16740	58530	16860	11370	16880	15770	14380	14110	19260	46450	21180	54280	44320	30390	12410	22560	44610	22040	12570	16200	29180	37460	13080	26190	22300	28760	16560	28240	21820	28190	22080	29370	25620	40600	48830	34040	17940	20070	36580	13740	25150	53450	52310	52400	51740	34510	21320
997.401	46740	36720	22220	31520	26350	27330	33270	30050	26440	64550	58440	18130	24840	40210	41820	8801	26270	12740	18370	28460	25820	25640	18830	33730	16970	9237	17670	57440	112500	15980	23350	25910	58590	13980	13430	30200	138100	53450	45590	39890	16460	12060	35690	43970	42250	29160	67240	56100	88680	68770	49080	31240	21700	44410	22000	22720	43030	13120	7624	19670	22090	29370	17630	21920	32750	6891	21040	16860	15160	35310	81710	31510	24810	49180	85610	129300	80170	118100	44030	53290	44950	30810
998.571	78460	55490	46840	85530	79460	30540	38540	65600	49040	82420	75540	71480	47950	61780	80960	34270	27280	30780	30750	56600	40390	48450	21770	73340	24890	28760	5054	57200	104700	53660	26810	30480	75730	57150	44610	48870	160900	48710	23920	35660	24230	40590	24330	25160	95170	24300	75900	49290	68570	59430	61150	44230	53370	31760	16330	31240	35240	16270	38810	43980	58450	58200	32910	39370	49760	7408	17650	23960	22930	84440	94440	77640	26850	75210	97070	142000	78720	160700	65570	71900	63150	39110
1000.57	132900	125400	106700	126500	146200	69010	95380	125600	94520	159900	140100	133300	115900	103900	172400	92390	113000	105600	110600	103000	70990	119100	94430	145100	50310	33650	65230	132500	161300	53060	72300	75910	79020	86830	74100	95670	198300	182900	99500	89680	50050	65680	82020	82500	102800	95380	130300	111100	151900	180100	100700	88160	90710	70880	60310	65700	73430	40960	75660	64710	82180	64290	62800	73390	69670	41640	54240	59520	54310	71480	171600	129700	81500	133400	167300	230300	140600	242100	112100	76040	124900	112800
1001	44830	53080	45520	86040	44590	52060	39930	76080	56640	90560	69590	183900	97330	81640	160600	81620	35040	45790	75790	56340	52710	89890	64360	160000	32650	29280	41580	141600	182100	35390	48050	50860	78210	48240	54300	30670	128500	45490	37620	35100	18670	33710	26500	28950	54200	23360	90820	126900	167800	74430	84170	70810	54760	33780	24320	44530	73060	24130	46300	37720	53200	44740	44580	27630	42010	22820	31660	24340	31910	45920	107700	66410	47020	35420	78260	123700	47080	80380	43850	57740	83320	47890
1002.58	205100	227600	320900	366200	260800	212900	235200	250000	237100	246000	264300	369500	208200	343100	293800	291900	301300	226100	301600	248400	231600	281400	214500	343600	206600	287300	276900	282600	323100	210000	225800	216100	233500	250800	263500	197600	355600	171500	165100	236900	252500	198300	304000	233300	288400	261800	228400	256900	306200	265000	216700	204000	193800	129200	195200	192800	207200	195400	200500	209500	176100	240500	265500	253600	249600	299600	267500	186800	249900	237400	248800	214000	315600	142700	276700	279000	190600	227600	276400	315200	281100	198700
1004.57	50270	60550	29080	61720	54550	20940	43760	32610	35790	80490	77780	57720	43130	48250	81700	31420	43380	6981	34770	58820	29280	44110	42780	68360	10990	14020	15260	80310	115500	33280	30790	32870	86310	36890	33810	32120	156100	37660	36140	21950	20690	32730	23000	14020	54760	22330	102300	65520	119500	74790	46900	50960	48590	29820	29500	45170	65500	19160	48080	43500	39790	15990	19810	73880	32990	20400	23310	13460	24750	63300	88920	53330	24700	53430	81940	105000	80960	124500	78520	85590	71880	27100
1005.07	86400	74490	60220	45880	85430	53020	58740	70590	59570	131400	129000	53090	45880	66600	98690	43200	35640	21150	43890	58940	42890	64450	40750	118200	20920	24660	22050	113900	225400	47060	41790	58570	97050	53630	21540	66450	257100	110400	65110	29560	24000	12040	30600	54740	52630	38000	114800	100400	188600	151200	79280	61340	51000	101300	23070	51840	98720	19070	47560	53750	72620	66920	31930	30040	40360	25920	26130	32230	31540	54800	226300	100400	40530	114300	164900	229500	134200	199700	116400	92220	105900	75820
1015.92	5647	33980	21690	46670	22970	23190	28660	13800	32450	39650	31700	38790	47470	45630	58180	24260	37440	33060	54810	25690	42030	60730	42090	29720	18080	13780	22220	53280	54560	23490	28100	25990	80430	30890	12280	16340	54340	22870	14770	7736	15020	29870	21560	14730	43770	18710	32090	65020	59160	14300	39060	90570	70940	21550	33120	31970	42980	39280	12610	16310	25940	17370	15810	39000	28700	13840	13680	9558	21400	29940	15610	32200	24860	21740	39080	29590	31480	35200	40930	41890	31570	18770
1014.65	5961	12110	6634	8546	7307	12680	9096	10570	11740	6201	6881	13310	11280	8368	9855	14040	7204	16730	8933	8958	10910	13530	15620	14580	10920	14790	12480	12860	10170	16310	10770	16860	5526	5777	16490	14260	2279	6136	13690	12360	13320	9878	8930	7145	5050	10580	12060	9925	10200	7582	11620	8984	10440	8059	9211	10780	9196	7493	8620	7372	6429	10610	10800	7107	9159	14360	9811	9621	6664	5458	7794	13620	16490	5246	7213	9058	7989	5885	9605	5320	12210	13120
980.65	5320	12920	10070	13760	12060	11460	14970	16960	18080	14480	6749	12920	12170	14830	5262	16760	8763	9315	8560	9901	9260	9844	9244	11750	16750	16560	16430	7168	5857	16560	9631	10960	4339	13530	9015	9241	3475	5730	8686	6816	3687	3864	6998	3806	5171	6554	6693	7197	5737	7196	7588	5913	5480	10140	11430	9609	11420	12640	11080	9859	11650	10200	13110	17200	5359	14550	12080	11250	9552	9156	2634	6497	10780	3135	5183	5256	5147	3138	6061	5835	5598	8448
998.486	120100	107200	127300	134400	130700	123700	84510	128700	124400	112100	72330	114700	103000	121000	70720	141500	108100	63970	91570	102800	99750	106600	82110	96710	132200	149100	146800	102100	64440	122700	87910	88840	67870	119300	107600	30390	29480	29100	48390	42050	43210	43910	45390	38510	57050	42610	69380	47720	69320	79170	70250	60180	71630	62310	81580	76080	54360	61250	80060	82790	94450	109400	123300	83520	65040	109500	119900	82080	93360	76030	48120	40640	56200	51100	59200	50450	39180	61060	45430	65010	63740	47000
1012.64	5481	12410	9679	8072	9952	11650	10260	15740	12550	6438	8279	8525	9920	9396	6398	16710	12820	12050	7748	8300	12130	9797	9928	10620	14870	13050	14090	6917	5518	10160	10910	9169	2926	7741	7907	14330	3872	7160	13000	15830	8993	8982	11560	7317	7026	8839	7363	7963	5155	9559	9624	6740	8570	8906	6159	10600	7522	8968	9028	8673	10840	9988	8757	8888	7858	13630	13650	6856	6772	5829	7326	6876	10700	4127	7806	8059	6594	6007	7286	6010	8394	14560
995.575	17200	49120	11670	46270	4199	25100	45000	42170	37020	73990	57450	91240	67960	73950	105100	34400	54230	49120	73260	78030	53920	71500	69640	130000	39770	35350	10970	110200	118700	18620	34220	67220	91280	82780	49780	31050	102000	15790	37670	19940	19440	8591	24610	22360	37830	33300	45540	123100	105800	41680	81140	94950	73790	41870	43780	44360	76230	34150	17980	35630	49170	20890	20960	36770	17330	4540	34930	32230	41840	50860	77360	57650	29430	18730	56380	85380	37030	17520	49980	69350	46830	29110
1001.25	16430	33950	30190	52020	31630	16340	28610	27160	28760	41790	20460	55270	52920	63260	67460	24550	50260	46980	66900	59440	32090	42030	58600	42720	39680	27760	38220	61060	65080	30310	32980	36790	83800	56120	39640	12530	72110	8627	9767	20670	22840	21000	16790	29030	36900	8479	27960	67750	57180	15260	41990	70160	66280	23920	35200	43120	61210	55490	15800	25150	35060	21780	35620	43690	22480	14160	20610	18640	42010	19920	12060	30810	20230	15510	28620	30910	31570	23200	40170	42310	58210	14250
982.487	9316	9709	12040	13790	16190	19700	12780	9170	11050	30520	8828	18230	8623	15070	8049	8395	8954	11490	10110	11910	11510	10670	8124	6211	16680	26890	15120	7334	5548	18410	5772	7028	8061	10100	13750	9039	1208	6869	3753	6141	3669	7608	3902	5766	3885	5985	5389	4247	5026	11340	6378	6911	8385	9099	5153	6675	6486	5569	5046	12530	8036	9058	8342	10470	9345	11830	11790	16070	9093	7446	3847	3999	8895	4675	6686	5770	3224	3614	6568	5857	4994	6512
997.568	105800	96620	92070	103200	97120	84060	106300	84470	102100	149000	154900	130000	84560	88770	136000	56660	60550	46700	82390	95690	77970	89410	55340	156500	23100	25120	21850	146600	278700	90670	54400	64200	154900	73940	47950	71310	333600	115000	80940	62610	36530	25930	39590	56880	79120	47660	155800	135200	223300	167700	119400	107100	88840	97850	45300	65390	121600	49410	76820	52810	82760	77240	51710	74100	70810	12460	20180	64480	46130	89150	249000	121100	54520	123300	186100	265600	170400	169600	137800	124800	150200	99470
997.902	82010	63460	78790	91500	71580	69610	70720	84180	70530	124500	120800	111000	52130	71240	104900	58870	49070	42620	50880	70380	56040	60460	58680	148300	28360	29150	13680	122200	227400	48570	55940	63440	114500	39160	13720	86260	240300	101600	66190	46060	16170	8279	42970	43280	41910	52740	141600	105900	190300	118600	68390	85340	57640	91670	35590	53290	84560	5014	49830	44560	57200	36170	14940	8934	41010	14390	20030	19010	50630	37830	194500	101900	34900	77440	142600	206700	149700	169500	82780	96240	87880	76470
1009.58	226600	245900	279300	342800	281900	182300	238300	287300	233800	374800	303400	397200	316700	345600	486500	263000	282200	231200	326100	278300	230500	385100	241600	398100	179100	136400	146400	441600	498600	177800	202200	217500	356500	254100	201900	188500	542300	209300	214600	172300	121600	111800	130500	153800	202200	162800	325400	386800	481500	272300	304700	308900	256000	199000	231900	234400	326800	178400	150400	218100	179600	175400	194300	197800	202100	140100	157100	132000	255200	177900	421000	286000	173500	204300	399700	466600	263500	353200	327300	269000	297400	230900
1012.24	86320	93680	68550	88540	81220	59490	87480	98200	61070	140200	128300	121600	63830	98930	142200	55200	68950	28160	70670	80760	54530	82510	44700	119600	40780	35610	24840	146600	227300	59900	65310	78910	145000	62210	51880	82870	308000	121100	90900	52560	29640	21080	29600	41710	59910	62100	152200	123000	190100	172700	111200	80180	65240	117400	36750	62770	115600	38940	43420	42990	76440	79550	38640	38250	62700	21770	23460	44810	33490	66740	243900	109100	29710	113000	187300	271700	167800	188500	142400	104700	124600	77720
1001.91	25350	23650	28610	23540	19290	26520	29360	25790	27190	55180	43340	68500	60150	41390	69520	37350	36710	30720	38720	52010	30980	57600	57460	60400	18440	18740	13400	86760	98010	28540	30940	30050	74210	42980	29940	10110	75170	5450	28940	20710	15100	13480	16730	18610	13970	27240	39450	65050	75760	29090	38090	71250	53920	18990	22610	34310	54990	22260	18730	19280	31000	19390	24380	19790	20990	7342	4275	15430	23960	18220	42180	36490	19220	26310	46230	44310	29430	18280	43510	43150	47990	26980
1011.57	50520	78130	71310	59200	154700	101700	72780	89400	75800	55320	98760	50040	52520	47590	24890	67810	37380	36040	31800	66670	41380	58490	37640	77700	89210	74990	69600	68120	98370	69630	61480	54070	37410	73770	71870	74620	178900	124500	59450	48110	46190	9285	49880	77480	14750	46270	29830	59060	66610	115200	40650	60930	16320	80930	30920	38540	19300	20080	72450	39390	54080	71460	61400	81470	71790	47930	58870	49620	56710	30280	159200	21290	27870	116300	108600	163600	116800	184000	97530	17490	86890	69870
998.991	87090	54730	23890	56400	43800	52090	41740	44850	39940	43260	81470	30420	27320	30940	27370	28830	28650	24330	36620	36660	26980	26350	32660	23950	40630	32870	39270	30070	80520	40810	24480	34430	37310	32140	26950	44110	133100	88400	41290	35200	28020	30920	35340	40790	59000	48070	73290	36280	53020	96550	43230	29770	21070	40330	27700	24780	31400	20200	29120	25340	43500	39280	30510	42250	32280	33180	20710	27490	34860	26640	90980	49280	31310	84300	79580	115000	73570	124800	72090	48100	43930	43050
1006.08	41520	41610	50420	27090	43950	28120	35710	37520	45350	55770	41080	41400	46840	41710	52570	17730	33530	28380	56810	43770	39360	47750	21690	64560	48770	36320	33730	39820	62320	40450	36400	39140	50020	54960	55280	28680	51280	15430	19310	39920	37670	43760	29500	37620	81860	40080	43410	28910	55360	32980	44890	33270	41640	18780	44690	36030	41650	29470	25750	43950	43480	31520	33030	52890	51940	31570	35820	31180	26130	59790	37530	30360	34570	33580	51900	27430	29180	33800	51540	43000	43770	23600
1008.53	38220	50020	45900	51770	42960	60350	60260	62790	58410	40100	54270	55730	61400	64670	41740	73640	54860	61450	59340	54600	60290	64540	47090	60630	65100	59230	91400	68640	34400	52270	50680	32120	38860	51060	64220	27720	9517	13790	22280	14730	25230	9104	15570	10870	6917	21150	29540	20370	24760	35320	40560	24580	32900	41150	40710	24400	33360	45210	38950	44300	54070	50590	47690	45340	35890	84800	62670	41100	49460	34120	20510	24600	40630	15470	36690	30790	30390	12790	35660	45150	45070	34360
1008.75	17160	30520	26840	30850	16580	7586	22210	39710	25180	51520	37200	73820	67360	65290	85560	21010	86940	51190	58830	56630	41250	57610	58580	56740	28210	10090	3082	105400	88720	29630	36990	40460	83150	40560	37910	23620	88630	14080	17010	20160	18000	15350	28690	15430	33130	14300	56340	90160	77960	23240	46030	99420	75760	14640	31700	51890	69240	42010	23620	38800	38840	11140	15490	45270	21560	17670	16800	10170	21610	32010	38580	34510	11840	25050	43540	29190	48980	32500	60920	57460	42820	26170
1018.75	48850	45290	48090	58980	40330	26290	26400	40860	29050	44430	70150	25000	8846	20980	36740	7283	22480	22860	27740	42380	37820	38440	11200	40560	39990	14530	22870	36550	47980	32130	29800	45700	86250	18110	44560	31480	94510	9722	30140	28520	30350	23170	15630	24270	62280	27650	47710	44230	56240	31470	39890	53510	45120	12880	34270	33750	56400	16040	22910	12700	49610	34900	32150	45270	36410	11960	29290	26890	31010	88230	48830	41440	25210	36160	37280	50750	51770	90330	64190	60360	62970	22960
981.705	20090	32250	50290	36630	13770	44590	49180	57730	26610	55980	63520	89090	37470	72860	110300	41430	70490	69930	55360	43660	37400	68450	47500	113200	11460	22270	24210	100200	148700	42120	41390	53130	23810	10610	38160	34870	122200	46190	45630	31840	52330	32200	25190	16570	62850	34420	67130	82230	111700	36950	54230	53190	59680	41020	39380	37410	53640	21520	20790	42240	18450	19050	18520	39080	45880	21850	11750	30100	41880	8315	76310	65510	34390	37290	70850	83750	47400	65170	29720	33230	54460	47980
1011.49	40460	37870	34700	29980	34830	41550	26380	33700	35030	17560	31640	34790	29300	41120	34900	36940	25950	25690	56530	28740	32080	33960	35080	17230	27440	48240	36600	31600	23160	32580	27480	30850	17100	26210	34560	24760	20950	42340	24860	32120	24690	15240	34730	36460	35940	35270	17160	22430	25880	31730	20750	24040	21360	18690	26890	27310	20760	21850	38480	33640	25150	43650	33850	24670	31620	34520	35390	23660	10470	41630	31590	14910	39490	19800	37330	28410	15650	29900	29350	24570	33290	22590
1010.99	88470	51550	66950	87130	68970	55330	50780	59480	60540	38690	56370	97530	59610	88200	66820	82360	55260	48100	59690	79710	60170	60440	46700	74950	64350	78590	94060	61350	21450	71080	36680	59620	39640	77720	56490	44760	41270	70960	40900	54090	40250	33100	53760	57910	32440	49760	31190	30440	46850	62900	33230	29030	27150	33240	29930	42590	37330	38530	64710	40250	41730	69040	66530	56800	51060	82090	73430	57270	51900	65100	56500	34550	65270	28430	45640	36630	44600	30710	30340	49830	52180	32990
998.625	2420	4043	3074	2891	3011	4199	5603	2872	1360	1837	4578	4261	4133	2651	784.6	9782	4753	6792	3171	4051	6071	3936	8586	7125	4755	1981	4164	3482	2411	5542	6807	7362	896.6	1652	3912	9853	3077	4652	8832	7011	7984	6632	8961	4804	2961	6324	5145	6479	6930	1686	9706	4024	7380	6447	5595	5848	5264	5447	7924	7028	2774	6852	4405	3258	1847	8850	4542	5018	1343	3492	3721	4820	7499	4142	2841	1704	5732	3482	4901	3279	5708	6580
996.906	34180	25450	17970	28270	23000	36180	24450	22570	28740	34950	46620	40250	10000	27470	37630	19130	3862	12230	17060	38040	24560	10030	7718	32320	5479	9065	16190	45570	72900	23060	28830	34600	61060	32340	9732	31440	100400	17220	17440	19710	15600	17940	13900	14270	38590	24290	42550	54910	58840	39070	33850	43190	25400	19910	15240	39730	48580	6727	36570	17380	55000	17080	18080	20430	28090	3696	16330	16150	14460	57440	48920	19990	19300	43040	55520	28340	32980	86980	67390	75470	41750	18970
997.074	45850	44970	39900	32060	52940	28910	26350	29920	28710	45340	61020	55150	23530	24340	67420	23840	29990	16440	27500	31160	39080	60750	6018	34450	34210	23730	19240	68830	79680	30210	35580	62190	57830	41520	33250	37610	109500	18390	34970	28490	23890	10010	20750	22480	37670	36010	66600	54040	62180	52080	34750	71770	36960	15200	15260	48200	69060	23610	11030	21320	36450	22980	19170	51390	37330	12950	24480	10830	24360	65340	53770	42060	31290	38730	64520	72000	52390	105100	74860	84700	53740	32300
999.24	19230	16870	22020	19230	13790	19240	4441	10730	15380	21980	33010	11210	8402	15830	25500	16260	9884	3373	7298	27460	13670	19290	12370	13790	9972	14690	19220	20830	23600	11850	10240	8307	10140	21340	14510	11260	19310	1894	11890	14260	7313	9874	21500	6790	40230	1828	23810	11370	26770	21280	14190	19130	3323	5390	4531	9167	14270	6173	18240	15640	17910	6218	10880	15230	17110	1139	13040	19530	15420	26960	15960	8782	8416	16770	5414	6020	19320	37910	30870	24020	12910	14910
983.494	8064	2919	2551	2551	1115	2551	3228	3202	3951	1044	916.9	3773	3087	3587	5861	3864	4451	3061	7014	1795	7318	3230	3276	1156	3230	1238	4705	4033	3040	2619	4597	3688	4563	5215	3619	5945	1293	2911	7340	4335	2935	2626	1389	1153	3451	3179	4527	7259	6149	5080	2263	2877	7189	5365	8456	4904	2565	3224	3094	3367	2351	1882	3322	4200	4254	3821	2757	2419	2513	2133	2984	947.6	3465	1562	4724	635.8	3612	3502	2692	1801	6084	3352
987.855	17910	48790	42250	49700	59810	28350	36590	40770	19710	53240	45050	96440	81860	94940	81340	67820	46280	40430	60270	53860	48670	81630	46180	91250	12670	22950	23910	101200	112500	38900	50620	51360	59600	23500	17410	31260	96760	26280	50930	27390	21730	30800	23880	26300	13990	25400	43900	101300	115500	50560	72930	93540	63950	17910	46000	52830	74780	50020	27170	35110	53260	29050	12510	39460	20740	19310	12160	44850	46210	32640	55950	47680	33400	38170	42860	48650	49690	27680	54010	50220	47360	38900
1002.24	50810	61080	57300	41990	58910	21910	49050	59890	42060	104000	85020	172000	90580	101100	155900	58660	54300	58510	87580	50040	68250	100200	75770	192800	9815	2498	15710	212300	231800	33950	48150	45270	115100	46230	16730	36310	158900	43530	41840	28920	7289	7168	11180	16260	22440	12160	85940	146400	214900	74010	88060	70580	87750	58710	19960	50840	103900	31190	11320	28740	41460	31910	19730	15910	32500	6741	6332	8537	39080	28990	150400	85590	15610	42470	93670	151600	79130	65860	82860	49280	77890	51710
1019.16	3779	35550	32800	23780	17550	10810	13640	15170	8673	27560	23250	34960	39340	38290	58010	22720	30530	29550	38740	27560	25950	33200	40500	60440	11990	3850	10770	83330	66040	18680	11690	14130	53080	24800	15930	11310	80060	17880	10590	4599	4615	2940	6746	16150	23870	12460	53690	69290	57060	21840	31830	59470	58880	15870	18480	31650	47570	21380	14860	20130	23430	10690	16400	21350	8361	6535	3398	11320	13420	17450	26060	15910	3421	23720	35710	31160	28390	37020	40460	24200	21770	18010
1012.58	148000	121800	125600	147000	127400	115600	98730	131600	130500	194200	168500	177400	98690	110800	149100	84340	98840	65060	96440	93830	89430	93420	72160	171700	67730	53520	55940	178400	263800	90000	85980	83000	181600	82120	75660	97700	406400	142400	97470	49550	37370	30910	67620	55020	112100	60850	154900	128900	219400	196100	125200	110800	112600	129200	52270	63790	116000	35560	79090	78300	89420	112900	54920	42930	73550	34850	46050	60210	69800	86180	275700	161200	71100	134400	246400	320300	187200	254900	133800	87440	191700	128300
1005.5	55200	38410	29670	20730	33040	57070	49600	35470	44560	36020	60240	51790	41880	51200	23000	49720	40450	49820	43150	38350	55200	54650	33980	57410	50610	41710	66470	39150	33980	39850	42300	28110	30670	37290	61300	28160	5632	9019	24600	17010	22260	15870	10580	17760	15260	11430	36830	29290	31630	32430	20710	26640	26440	18960	33620	30520	23070	33370	37460	28890	29930	37160	27770	32620	31690	37990	45440	38610	28010	35030	24890	32720	46500	36090	44920	39040	30210	31670	27660	19420	36930	40230
1010.48	138800	103600	112400	124800	103000	129000	77450	100600	88340	69640	104400	110100	88100	111900	76440	163600	119700	92940	92940	109800	98180	110900	90110	102700	109000	118500	174400	103700	63880	135000	110200	100500	66220	88090	104000	72450	49360	72070	62020	69600	46300	70720	66510	64090	74250	51980	77910	56650	65660	88930	68470	64310	79540	59240	60430	80890	63700	73860	80740	91110	100500	129800	95830	113900	79240	110700	104300	98080	65650	75770	56900	42780	83350	42480	68990	68460	52290	53160	55230	74750	68140	48480
981.661	4145	5538	4259	5113	4890	6215	5973	5024	6640	4857	6012	9458	5916	6984	1866	10430	6387	9401	4200	6712	8194	6118	7583	5937	6678	7187	8226	5197	5351	8488	8850	10910	1714	4846	5278	12080	1276	9916	13830	9880	14850	10220	6219	4517	3961	11460	6538	11620	5746	10290	10450	7677	8712	8351	6414	9404	6681	9031	7099	8530	5503	6633	5888	6809	4607	14160	5499	8537	4969	5974	2138	6935	12730	1729	3636	2289	5950	3318	6448	6417	6940	15520
1013.58	71760	77030	61980	93850	70300	44240	60210	108600	69340	141000	98950	228000	117700	152600	216200	83540	82330	79150	139900	69600	62240	144500	107700	203300	26770	24520	32760	249400	262200	49720	71980	56140	171000	59810	32910	62840	219900	55120	68890	26490	37920	44110	41510	40980	69930	48640	123300	175600	201900	97450	120400	105600	84750	66370	52580	79370	144000	55180	37030	63750	52430	50340	49910	55880	76830	22160	25440	43130	53200	57970	135500	87390	41250	51680	132300	165100	110300	111400	97820	92170	92500	76350
1018.92	27100	43420	50190	18710	39050	32740	26350	36980	42670	65310	54640	10880	18120	48940	23770	27920	18230	24150	28520	34650	37400	42940	13240	22670	34100	28510	25820	47230	68780	36130	24830	33630	105200	45370	39150	21550	163300	15680	21080	27820	22030	15530	9088	8859	57840	30560	53110	66010	60430	48270	28410	77880	49640	7713	28560	19940	52080	25100	29380	26760	54620	24870	14980	55610	34830	2330	27700	26040	26480	65970	39930	42440	22960	35570	64770	78080	76390	115100	65420	71520	57430	44360
986.412	72390	21810	13810	44020	33660	28130	42370	17120	25600	37440	77440	24730	27390	21760	18370	11620	35330	25170	30580	24100	28400	36610	30360	28540	35070	16380	5974	30760	97270	17280	42620	28060	55290	41260	36440	33790	133100	67670	36170	42430	30430	29670	27190	52770	50140	51220	53880	51400	62960	103100	33190	49400	37940	59240	31460	29240	40850	24450	28310	7929	33420	22480	12970	27550	33080	16430	7212	24150	26870	39330	127100	53110	27250	58530	82260	123000	84640	147700	52980	32400	59220	47340
1008.02	38440	45160	45180	56800	38030	59620	83690	62730	65670	51120	15720	64100	64300	57240	34320	61100	29140	36200	46990	63840	51700	48330	58190	32260	70800	62430	90090	34220	9922	65900	46590	38910	55860	91030	58820	18520	13280	15930	15250	28090	31340	22480	22400	19070	20220	24480	29810	19040	15830	21910	17920	36140	28090	43230	37290	25340	49520	31540	39260	41520	42100	41690	41970	59320	53190	75470	53300	26920	47430	44960	10940	34440	31850	32320	31230	16150	29790	36360	36280	44430	34320	27700
988.639	2621	4259	2675	1093	2836	4165	5701	2979	2333	1035	5423	8176	4657	3892	5684	7025	4444	8534	2232	5589	6953	7684	6891	9642	4682	5156	6497	5807	3795	9995	6661	9463	1617	2013	8870	15060	4552	4474	15030	8450	11730	11280	9976	8049	8768	10890	6685	8402	7941	7376	12330	9058	9123	5715	5533	8432	8091	6895	4943	6472	2826	4559	5770	4284	6254	8755	5088	5028	3469	2418	5122	4721	8241	3122	4903	3991	13240	1492	5487	6605	8203	6216
1002.08	24980	63760	52980	74640	45510	44420	44360	94200	49400	91590	57470	112900	103700	110400	125800	74400	83230	48770	81100	43570	56870	93740	66380	149100	28620	20330	22600	143800	183200	33290	55780	52710	102600	25060	17630	48230	153200	36270	34710	24890	15020	19820	24440	26040	39440	28040	84840	118400	150200	59520	81860	96850	75280	56240	44630	54570	84470	41600	36150	45200	42980	27210	20160	29530	35070	20750	11900	31880	49230	38590	93030	56570	31970	40610	88180	112400	63540	79180	71840	44860	67740	47210
1019.41	57810	58380	27640	70750	39770	35620	45380	47360	26840	76610	60870	34850	16390	49460	58330	22870	19400	12270	28820	34660	30890	33180	21270	67840	13780	29210	18590	76480	125900	24430	31290	23820	62100	27270	31450	49550	184200	81410	35970	28540	16220	17650	23070	31740	26680	22530	77310	76290	125700	86700	56720	45490	45490	53110	24310	21530	53050	21320	19720	28350	52370	38050	17050	13790	34360	9978	12970	23720	18590	32990	128400	61470	29120	43890	91310	154700	82670	110900	61570	70450	55580	53360
1015.01	37140	40770	40940	35920	44680	29260	29730	42500	30270	42130	49850	35680	21000	33330	31590	17500	48590	27480	26680	39370	41160	13950	28360	27690	22970	22720	17820	64350	39510	32310	31060	46360	53130	26580	24070	35100	85730	17920	25660	26610	17570	19690	18320	23090	45760	23830	43360	51450	48150	39680	38240	64230	48210	19420	22640	25860	47910	35850	28680	40870	49920	30470	25860	50290	29630	21660	13130	24330	20770	52120	42290	35170	18520	24980	47740	44440	45600	68500	60030	37060	39440	18140
1001.07	66080	82500	94160	84420	79540	64390	81350	107300	85860	91610	73750	93580	84170	97490	111500	87410	77240	62670	82200	65940	56250	82660	65460	74540	51760	42660	43910	91340	73320	57470	54340	59370	82960	84600	66830	53970	75130	79240	49330	51150	28990	26910	44900	63920	64740	44660	79200	70890	90960	75480	68580	66190	60780	26480	43040	48000	83990	38680	35350	55210	42150	59250	47910	55190	50870	33830	35330	43470	51690	55170	75170	68370	45040	70720	98800	93250	65770	82350	67280	62010	87410	65010
1010.23	110300	74690	59540	92410	102600	81510	60880	53400	51800	44720	73470	45590	49010	35940	8764	82360	63620	26150	42940	69870	52030	44440	43090	21080	72320	83960	111600	37220	13660	68970	58240	67130	28100	52870	57090	57650	15820	111800	32760	69830	34470	79450	77370	61750	85720	63580	56010	23720	28240	118300	35950	24470	36640	28290	40010	44950	44370	57300	89260	54680	72540	84900	68350	43000	53920	77630	86470	77030	30350	65920	39790	52970	42600	55070	59530	55290	59890	109100	46050	32020	37020	30740
1010.73	90360	73350	110100	99360	76180	103400	89250	81180	68150	62230	76000	76410	65860	63970	32000	72110	64390	67850	61280	76090	58420	63550	55590	61620	92810	78190	109900	85080	57080	57580	64360	57290	42090	50860	86650	66160	65390	99250	45290	77980	58960	67620	69220	64580	96990	80930	82510	41110	57850	131600	60560	33850	50590	53300	50510	52110	46720	53480	88010	66810	100500	93400	81540	83670	56300	61300	71290	79540	40590	86630	81980	57840	30240	75800	73740	89640	62810	113100	57590	77470	49880	58020
1015.58	271700	284900	318400	362600	361000	293300	291300	322300	343300	314300	246800	300700	263500	291900	233200	281600	272300	207400	231900	299200	222500	273000	223200	244100	335900	341300	351000	274900	225100	247200	181800	170400	240300	302300	295800	125300	239800	145300	115500	113200	76230	85480	98920	102200	165700	102000	207100	132400	180400	256000	161600	100100	118300	175500	162100	118600	144300	118000	201300	207500	204300	225000	241900	229400	179800	238500	249500	172300	248500	200900	243000	162800	143600	188700	222400	267200	178300	282900	180100	175100	186700	138900
997.592	67100	56640	86220	88190	66870	53240	39830	57740	60830	29690	46500	66200	56840	88600	46220	75530	78530	64760	62670	68110	56700	61540	65100	39200	65680	94610	91030	37690	13740	47650	74860	63320	41150	50750	69830	48120	25900	45510	30350	56410	74890	63880	79010	50260	71530	51910	32460	32240	27500	48740	35750	43780	40640	38440	63800	52970	31820	60350	50160	65410	59190	61230	80390	71850	59430	82250	85520	48340	96090	43470	29810	50900	77690	30170	30530	29190	23540	28450	52190	58970	39190	39330
987.236	11320	25720	31580	25310	16830	17440	15310	19510	21310	36690	20160	61690	41680	40010	40240	19240	30350	30210	45740	26830	27420	52060	39160	49890	27370	15930	13690	61620	62090	24410	20220	21380	65520	32710	6092	12850	51620	12020	15550	10720	5645	1568	12060	14100	15040	16110	47760	53320	68950	12640	39320	61690	49760	19850	27110	30360	33080	26780	15280	36960	18740	21320	23150	28840	14580	21240	10910	10550	31670	13690	29700	29240	8820	10340	45940	36380	23310	26790	35430	35660	27730	11960
988.495	24640	16350	12150	8831	9367	28000	18040	22930	23110	28130	17190	25800	21320	24540	17720	21370	19570	23700	9913	8883	27140	18450	24570	41810	17820	17190	21100	35320	25960	20730	18470	12110	27120	17290	19160	7358	6646	10230	23580	9165	9124	10570	7471	14590	8091	9458	17150	27410	27640	36790	11160	15550	24320	24990	9822	23120	19540	23460	12230	20310	14470	23020	12690	14110	8042	21710	29070	17920	6532	11230	20280	17870	11660	19940	14880	10320	24870	17850	8831	15430	23580	12720
989.073	46420	35180	20790	28400	28340	34820	25650	41880	51600	43770	47030	70510	28340	41260	24930	29360	22120	33370	39120	34880	38340	41040	51110	53290	40900	22970	27230	52280	70000	48200	50180	43650	64430	64170	37170	27910	30720	4740	24230	20490	25470	31920	11980	22450	31980	15640	45890	43730	53370	34030	45620	37830	49930	46900	45420	50600	52130	38420	28990	45500	53240	36910	39970	36690	22010	24240	16020	33790	25260	54380	20480	28260	22730	24110	34360	7265	25040	31930	24310	27550	30160	10930
1000.06	61360	32810	39350	49080	61020	49440	35820	41270	50640	59530	58070	22600	10890	22950	36040	10090	16820	4081	27090	24820	30520	9207	11710	44660	17350	15990	15530	49050	86800	22920	20570	39490	58400	30470	5627	56180	116700	81330	41740	36100	13620	31230	44900	44410	73710	42750	72380	40640	83130	113500	42420	30170	32120	55390	12840	38390	43920	13570	44740	28670	44310	31780	9575	40740	49270	6290	12370	34610	12770	38930	135000	61330	16540	75680	78060	135100	94530	168500	50550	45120	59500	42480
980.064	51070	38700	51560	75570	48910	45130	47940	66160	51110	81220	70590	121300	86650	83310	92490	70550	70500	47580	83930	64300	49550	91770	69280	123600	29280	26880	29610	106100	143600	36610	41960	35480	89870	56780	23820	39830	123400	45280	34280	28050	6953	10990	22620	22880	26020	38230	55100	107700	124700	49260	67050	76540	53980	47670	40510	53670	90270	43430	18580	44080	34480	51330	23940	48850	10290	26360	8018	8976	35600	19320	92140	69890	12880	38800	72350	94770	56540	55260	49870	60390	67190	39730
977.841	46030	53560	32180	26280	42860	17980	33590	29460	35560	67830	68800	43850	20920	33210	41600	11310	12050	19990	19450	18800	19630	14410	13100	52020	7418	9472	24010	64180	191100	2356	21640	41470	60590	36100	17060	26370	181400	46940	46180	26270	10040	5172	11050	24080	4124	10610	59370	76130	113200	83550	62710	48140	16050	41310	2038	26530	45970	14030	21020	14160	46410	27180	4519	14800	24680	8504	15620	15450	7334	37740	155900	75760	23140	57380	98530	130300	85580	125800	72620	35370	46870	53780
990.727	31770	40170	22410	29920	37850	32890	32120	29050	19190	38810	50650	35740	25410	30900	42460	17240	30240	24740	18700	10980	22820	34470	29710	37320	8834	18700	12240	51230	95010	17740	32790	29010	22920	32760	25310	32090	84990	38930	30250	22680	25360	14670	21460	16380	13030	32880	52470	37500	62580	64340	41540	19730	39890	45710	32740	27780	49250	27310	26410	24360	27990	38920	22650	24200	25680	28850	9472	21000	19580	31470	82990	59600	20750	36740	54640	76680	51150	43270	45650	38040	57520	33220
983.848	29530	41190	15550	46180	52800	13480	30910	23610	31850	51340	52390	28190	14520	32150	26890	31910	28110	12790	40310	28010	31100	33950	21050	30730	15880	3146	15840	59710	91180	24920	14950	23360	58420	31800	22820	33050	106800	23980	27250	23090	25910	24350	24140	4071	31700	10690	35300	61690	56870	25070	31320	37270	34880	13980	16340	8965	37210	15410	22960	30570	41610	31760	32760	12270	38130	3526	19250	23180	17290	42050	54100	37470	19400	31820	55050	53630	63840	71700	48790	61940	48990	25280
984.997	58270	44370	47520	78400	70230	65450	71000	81950	64510	73500	60690	95640	66900	77840	55410	85080	73270	65500	48350	53770	70870	75330	56170	90500	59720	70900	49130	87840	58280	64720	63650	40410	40860	59680	53610	35070	50640	16690	28120	35040	27570	37350	19330	27200	61120	36450	39050	53410	44770	41350	74520	30120	46430	47290	37370	32940	52520	36330	45190	45280	55790	45040	45720	56070	58260	47100	46300	52040	45780	61780	44640	33520	34830	39800	47790	50150	33790	68690	47110	29000	46740	40370
1016.58	149200	156400	181400	212700	175000	166300	138400	187400	181100	201200	140600	227700	201600	205000	186700	163500	154700	122500	135800	169000	138900	173600	142800	193400	211600	175000	177300	195000	184900	149700	117400	121800	184700	195400	156500	65070	133500	54850	63410	56410	52640	68220	48690	61400	119400	52220	106600	125100	148800	104400	106000	117700	111500	88390	100300	89740	137100	93670	105500	122500	123800	106400	139900	131500	87350	125900	157600	93990	159200	128700	136600	92830	76390	93690	146500	151300	93400	124400	118100	145500	131300	75510
987.429	31740	8752	8063	40890	21630	25500	20060	24550	19720	15410	36040	59200	43940	43510	45530	37400	52510	54820	37340	56490	35520	32120	46030	43820	16630	14000	31910	54040	77430	30950	32120	24830	82490	30810	15160	12650	61580	12020	16420	15150	7327	13890	24220	16410	26420	7345	40230	66530	66260	11770	25300	76840	70360	24380	35490	28860	66040	36180	15020	21570	21750	11320	15070	43410	23840	25240	5318	9052	36310	37370	15240	27030	11760	29420	30160	34480	42080	24400	34760	31900	31500	22360
1008.92	43410	36120	27510	36420	18360	31520	25330	31440	22070	63220	35850	70410	66410	94160	78780	39100	62320	61530	77100	37340	45030	67180	79680	59180	20030	21180	19570	104900	128500	28980	38600	29920	90420	44680	49310	23010	143500	12210	21590	19780	19440	10340	15550	15720	25520	15680	71960	123900	82380	33510	53230	116500	89560	15440	21540	69510	92890	64650	18940	29340	32070	26320	30050	48030	42350	16950	16780	10250	24980	40710	51610	55380	30560	34130	47080	47440	40280	46770	68760	50170	51960	27750
1012.07	79660	69380	48860	59120	68760	48950	46530	53780	48810	90310	87290	36760	32840	31110	39000	22550	26240	3597	25460	33810	26090	50190	24780	91860	22210	17050	11280	85400	161100	38150	23830	38790	76640	31950	19470	48950	214500	86050	54470	32920	21160	18140	18070	28940	40990	34270	88390	78970	109500	100500	60240	58670	33100	62740	12130	29920	48500	23000	28430	30310	49050	40400	20600	43960	36790	3649	11720	19300	24060	46040	149800	65560	20110	53050	94740	179000	96850	133500	70720	70780	86620	60990
1016.26	22920	39590	27730	35840	42390	32790	46880	36500	28370	77500	60710	100100	79650	76240	101400	46670	83080	79960	97770	57970	54280	103900	99320	89830	33530	24430	9966	129100	109100	34040	54080	48060	113100	56620	41670	14610	142900	12070	27060	21240	35420	20530	8005	17000	44290	26810	62280	150400	88430	21150	52670	134800	120000	22810	56590	76660	109400	65840	19550	44730	45010	23710	27340	62160	43250	30410	29910	20950	58990	45200	45820	29880	23250	23410	46600	43250	50180	42310	58500	64080	68070	36310
1016.92	35350	67170	36040	50400	44470	27780	58670	70050	46000	111500	90000	185400	122800	129100	208700	83510	76850	62230	99120	41160	22010	134100	86300	238900	14740	17650	5661	222100	298700	51680	50350	65470	146100	45450	34420	32850	259200	48380	70340	21120	8879	17530	16700	23450	12890	23760	108100	174800	244100	84940	109400	119500	114100	75310	36470	63280	124300	37310	12940	49150	39810	39320	12150	43620	28450	14730	8590	28980	26940	35330	129500	87560	22580	43250	120800	195500	93510	125300	74820	80460	70030	61060
1019.58	135600	101700	89580	133700	95040	59560	63410	90350	62710	182300	181400	159700	60400	101000	169700	61450	53490	57590	62170	66710	35630	86070	54740	178500	26540	17520	37160	197300	307100	49940	39970	90560	162800	53680	53290	94540	369500	165500	80730	72050	31830	44970	49120	59120	110900	65480	149600	157500	263100	218400	116100	114300	77730	129900	27770	41690	118900	15920	58510	54690	71390	58330	28710	34330	48020	3504	25330	39680	48970	87490	290400	130400	53690	112800	214700	306800	181900	283500	166500	132100	126600	103100
1019.91	82070	96000	50660	58430	67660	49800	56210	73110	59020	113200	129200	51120	6370	52220	76360	27530	24370	20080	34170	47970	37580	67940	26900	101000	16940	22580	5231	104400	210700	36720	40130	43850	122000	55060	34840	60600	297200	120100	81120	32360	24730	12940	21630	34010	42290	38750	122100	119900	182900	179900	79050	57330	37880	112200	22730	41520	99810	9581	41750	25870	50770	42750	22230	14110	24210	14380	11320	22580	28360	44480	218500	95530	29560	101400	137300	264500	126900	193900	87680	77860	102900	86230
1020.08	82580	62490	43460	70590	78170	51020	45820	41050	38040	95280	82600	56990	13060	34830	67860	29430	23760	19220	17660	41480	27790	42160	33610	78140	16780	16330	23030	98350	204200	27880	35590	42170	88270	38040	28000	60240	215900	91820	71740	28800	18270	14900	17480	19970	23040	16470	81860	72870	122900	133000	75070	54690	31240	83520	15550	31800	69050	10720	38340	23520	59290	49750	31750	19040	20280	11750	10090	16020	19110	45000	176900	74740	22060	68180	131200	185000	116300	124200	92360	42440	76510	45230
1003.59	87540	93470	157300	178400	105200	116900	124000	117300	123200	94830	111900	160900	103100	148000	26950	149200	157400	128100	173000	131400	116400	131900	113400	83450	160400	157500	147000	69550	22400	116100	118800	119100	103200	156600	157500	88020	75680	57690	50580	119900	152200	114800	146200	119400	168900	131800	90470	81090	64460	84310	76440	103100	85220	62550	107100	100400	81340	97280	115400	125400	103100	105000	146600	152100	138300	156100	148900	92470	137700	136600	30250	83420	153500	56440	103900	32710	61130	73240	115700	156700	117700	76230
981.001	29260	51410	40000	64600	38970	54470	43650	48430	57520	49560	37140	60550	65160	80180	53340	53400	76350	51020	67630	47800	52020	47470	59530	70540	52500	42980	61400	81980	45920	42730	48250	44640	51380	65600	43410	28620	66050	5293	14760	39160	28100	16860	17250	28630	23990	30850	28770	82230	66770	16230	26660	73130	68740	40970	62950	70240	59540	65220	31460	44210	36420	48830	49990	63910	35450	31590	38630	38190	47820	26620	28110	29690	26260	11320	32720	10410	29390	39650	59200	38080	42140	32350
984.997	48010	35210	23230	61790	63180	51400	62120	70440	55520	62020	52430	73110	58010	66610	47760	73990	61440	53610	43230	47010	44010	62780	49550	76570	52060	59650	44970	70900	78110	58580	53570	48860	53100	32340	42950	29860	68480	20600	25770	33220	26800	34030	19050	13950	52300	32690	49440	43960	62410	31760	64190	26820	37380	43050	33570	32150	44390	24800	38010	34370	49610	29340	31540	47940	50900	36130	42070	34610	43640	39610	37970	21360	32180	35850	44500	43390	18300	56040	29580	49450	41900	32390
988.07	85390	53720	16390	25750	56730	72000	38260	81150	65130	120600	75970	146600	97690	97950	129400	52070	70210	70280	91780	49420	79700	86100	86040	177700	39590	39490	32840	172200	206200	74730	63680	64250	118300	53980	63580	44050	103200	27660	52710	36540	28250	11500	17630	25160	20780	23710	85160	126400	173500	91370	94650	96270	116300	90300	59610	84450	110000	75290	39040	65540	87210	66880	32860	57620	38760	30310	29300	75090	36830	59750	113300	65910	23280	52100	95290	88320	85090	47770	69320	43880	75310	61600
1013.44	52450	35260	54360	59510	57920	35200	30350	71080	55730	84240	51520	154900	88220	93310	146800	58830	67330	34660	69870	47670	66000	87740	58110	162600	55680	60490	52480	144700	169400	49980	48360	44020	79670	55340	50520	34590	102400	33980	37810	15620	5209	18630	17950	12610	13070	12360	67460	112700	133600	51320	67560	75710	69010	60020	49050	45890	56080	46240	19310	45130	40740	40530	55310	63300	35810	36140	48910	20520	77630	27250	93610	60060	24800	30190	79790	99840	53180	49090	34980	47870	46080	42790
985.425	10410	14450	26090	19390	16530	16590	19760	27530	8330	25850	22230	25620	35970	21170	27530	15510	18530	19760	47030	22500	21190	21990	28100	37460	21580	30410	19470	38640	26050	34420	27630	22020	29630	36720	22900	30110	41840	10920	33500	18740	38630	54260	20660	33240	57750	27620	13460	24810	35480	11360	16190	37550	26590	21490	43010	39160	39170	34500	29740	21180	30260	26610	23300	43300	46730	30180	31710	22530	31640	44370	20010	26740	18720	29140	15610	18190	18460	31540	28650	41530	18990	19020
977.494	47070	58150	71010	52060	60920	50300	45450	61570	67390	58210	37830	57750	55460	61550	43140	88050	53030	42820	50880	48270	49150	55300	29980	38300	62190	71110	88370	51440	18670	70090	58540	45420	41420	61870	44640	42730	25900	23630	28130	34700	37420	37330	26270	27220	46400	30120	36770	33360	47070	53650	42440	29560	44460	47240	63930	50290	41920	42410	45090	53110	54780	69320	79720	53490	33360	70840	71590	50930	49600	42990	38880	18320	50970	32870	34410	28690	32800	24990	37900	48250	32320	27890
985.847	90750	143100	62830	98240	143700	160000	154000	120800	85470	104100	141600	128200	105900	107700	78880	135600	86450	160600	105500	134600	119900	121100	111500	106800	120600	125500	125100	101600	107500	168700	164200	141200	86780	94850	94490	168100	124800	79690	152300	161600	100200	142700	78180	79240	136000	109800	174400	208800	212400	177400	207900	168100	194900	130100	131100	175900	223500	152300	147700	114000	153600	150800	128300	92130	117900	135100	100200	168100	76550	130100	108900	72920	108100	110600	104000	101600	117200	142700	116500	112100	117900	122300
985.52	12780	44730	8761	40570	44510	37980	52600	26570	26660	27940	30810	18180	23520	20570	8028	33130	37400	35560	29770	44950	31090	19360	29080	14880	52530	43790	61050	15890	7794	69230	39600	29890	14710	44060	37880	36400	5846	17370	29710	42220	31720	57380	26180	21670	27970	23040	23490	25600	23290	33350	31780	32240	26610	28980	37000	38330	25250	28830	47950	32750	34760	46770	30260	28610	19700	47050	49300	68850	10650	32000	30510	11860	50970	38300	23680	11960	17040	30170	13060	20210	30410	18710
987.183	38410	46520	39240	25950	50120	63080	50050	52360	30880	44880	63470	44460	28040	31190	29170	58460	52100	69170	38830	43200	39110	61610	56410	56070	34390	56730	64890	39090	56680	80120	63070	62840	26010	31870	34650	58970	17840	21370	71710	39580	30240	31650	27800	37740	33110	44560	60460	72470	93370	79790	78790	58260	89540	57750	52280	92460	83400	64540	59120	43440	58220	52410	51020	38600	45820	56840	41940	84480	25730	29200	44630	35280	44710	26860	48530	42850	49560	45800	33100	32910	40600	55870
1006.8	24040	21960	11500	28280	22680	32910	18790	32470	26690	28780	13920	24400	38720	35110	22920	38870	5445	43030	20440	18460	26730	24890	28730	51110	15330	17530	29410	38000	16590	37080	24590	21710	23910	24820	17980	13810	9770	10760	23630	18950	13320	11590	13770	5287	12990	12020	17980	13290	12040	17580	19480	6546	23260	16440	15770	12240	11660	13230	19480	31160	27810	24910	11990	19130	10380	19360	13080	16430	11910	17390	23660	8272	14880	20200	16980	15880	22860	16430	7639	10880	13150	15790
990.419	68230	50890	53240	35510	40190	29850	36290	33310	51830	69800	46410	60660	60320	49190	52600	39380	43550	34520	33300	63960	24160	24370	21010	69030	29840	21580	25410	76170	123700	23410	26570	30690	58020	45100	26140	37300	151200	53730	40030	23970	12970	26400	29570	31280	37430	20240	78230	63840	113900	75670	65070	46440	35940	45790	21500	24810	70880	23600	30250	26760	44370	30720	37120	32700	28210	11420	7962	22660	19680	26820	125300	72200	27960	46480	89450	106000	68230	96400	57130	47870	59940	61190
1005.24	76940	59010	36600	67750	45210	54200	52100	45430	40710	88350	94720	42330	6012	42960	66660	34290	10340	8106	23200	39420	21920	47050	20510	74550	5539	17270	21260	101500	196000	31310	27830	25290	89760	24720	30690	58340	216300	91160	59990	26810	6948	12690	14520	30080	37160	26300	86570	103900	142000	113200	63240	43800	43210	80570	24500	34580	36790	16850	31860	27680	48050	33680	16320	27210	13300	7636	5005	16510	10030	47020	169400	78190	27640	82500	114500	207400	113600	145800	80360	62330	78640	69180
997.731	45970	52550	69970	74590	66880	66060	70500	58420	43080	107400	51990	69100	29780	42740	59300	48950	54530	44860	24230	28320	49360	72410	42900	65140	19350	6913	23480	91030	210500	35370	28440	56880	106700	59430	20770	59020	224700	70400	83620	39420	29330	24120	32240	48960	68730	53550	116300	77690	150100	129000	61050	65310	41630	89570	30530	39060	56560	11680	29290	26700	55590	30290	21080	41560	26620	25360	15120	18800	15500	19390	171100	79140	46910	58160	86320	134000	77350	106600	69360	73230	82020	68320
1013.44	26660	16080	17990	38030	48740	28030	15440	42610	40540	20090	19530	45500	70720	26440	36170	33680	36610	17120	26260	34880	55370	41460	46190	31530	47850	26730	34740	124300	32630	29900	27710	28990	30420	23860	24190	9705	15400	9307	11930	10600	15480	9822	16400	14950	8358	10830	18880	25790	36720	40860	19270	63550	21310	38900	41300	17710	17580	30490	15760	36520	32220	19190	29820	46720	15670	30530	19460	18070	64630	14400	28030	14900	17010	11530	16690	26650	12690	11190	15840	24650	10660	23400
977.132	42990	54360	28200	41000	33340	28760	29130	32440	20780	51910	42700	25700	15250	17920	27910	11050	21430	13430	34920	26440	27730	23870	28620	24850	14300	13730	17280	51710	72500	29140	33020	44020	67390	21360	28410	21750	93260	20850	18670	21440	13900	23470	18280	12040	37540	14670	44170	59700	63560	37450	35110	45160	34180	18850	21810	32460	41200	14760	23320	28960	38000	22100	20300	29310	31210	2390	18080	24830	14170	44990	51030	33550	25960	33880	51950	57240	44070	76490	52870	64240	29330	32590
1016.09	36110	50150	31070	43920	41950	24000	37600	39690	27110	63090	48600	89470	73230	108600	81590	33910	62140	67080	65780	45590	54040	86750	67620	84100	28340	8130	23940	115500	108300	25010	39460	35760	102600	35540	36180	17810	99840	3478	30630	19100	21950	7368	8355	8940	29890	7260	59290	110700	94460	21280	63330	126400	75210	22970	41800	61630	73190	57910	7036	45060	31420	20810	27470	32820	32890	13430	17120	26920	32610	46260	48420	37630	14520	19500	50800	55520	45580	36780	61210	58560	31190	26240
1007.5	48050	46330	60050	54220	62580	71360	66340	67770	75970	59510	43160	55400	48240	54790	43130	54340	51030	49140	51820	58070	35520	38050	41320	55810	65990	80260	74250	33580	27110	64010	40200	39610	45710	63680	59280	23400	11160	12000	24230	15340	26330	28870	15940	8657	22730	17810	26670	13310	21180	29960	24870	18980	23870	29520	29830	25980	35930	22580	41140	44260	40190	51080	52230	40610	30950	59410	48300	42940	51440	26390	15690	22930	24590	31050	29010	25900	16480	10740	17700	22940	23360	11750
989.854	38510	28900	29450	15390	21730	26070	21220	16280	45090	49220	47430	6834	11540	21320	50360	11570	18170	8296	24570	25580	25350	29600	23360	35720	19090	16490	15520	55430	90580	30280	25670	47800	64630	36520	37440	25170	128500	29110	11130	23390	10400	21770	11250	19230	31850	24680	38550	45530	52090	35000	17960	39940	34300	11840	4916	26010	57370	28170	12870	24330	45620	39330	22250	35610	29640	10590	15600	25370	29670	49370	54320	38350	22250	33220	33340	45220	51380	98720	61020	72530	51850	24810
1014.69	756	5506	3228	529.1	2236	4360	4337	4459	643.8	1941	1891	10520	4901	4655	2945	10410	2565	8750	4723	9667	8530	3737	9253	8090	5963	6259	12250	6248	7049	15690	7598	12510	1001	3828	4626	9698	2124	5459	12180	7898	8133	7802	7721	9122	1480	7156	5887	7087	2902	1034	9426	7920	9287	11150	5241	8005	5261	7172	5481	6134	4456	8645	4125	3309	4737	9392	3278	7324	3734	3353	2885	4817	7164	4268	1044	1989	4884	1595	3855	5823	5850	5304
1011.67	2076	4046	3473	2137	5884	4208	8336	7343	1887	2783	5423	7441	4541	4875	6973	11030	6571	13710	9248	5044	14610	4220	6688	6241	3597	8702	8673	6665	8385	9114	17170	13460	3495	3376	5129	13690	2663	6233	16640	11100	16570	12530	14740	7507	4155	12700	7122	13060	4911	10280	9721	11610	14980	8677	8297	9488	9315	11660	6240	7241	7730	5676	10350	4682	4766	11320	5256	10910	3483	4133	3928	7787	7930	3012	3653	4092	7426	2083	8276	4054	9311	11100
1007.73	73150	64530	41580	54100	69210	36850	36580	31250	40350	58890	49960	47570	26030	19470	43000	27700	35390	43830	32100	47100	40420	36750	10400	46680	22430	9256	6992	71270	117100	37510	28200	39030	60810	25790	44010	52180	170800	124500	49490	36950	22210	30760	36440	67060	80540	53580	79840	58350	70670	171700	35330	33320	30820	68030	32400	29870	52140	14250	47250	36010	66120	41800	29660	52560	57840	16680	14080	39450	27830	60730	136700	77760	27870	91440	84500	167800	129200	189400	73120	81420	76510	62340
1011.85	44330	46470	20540	56270	44740	30770	30830	27970	27130	53360	37960	12520	12920	16440	9788	10690	12610	17920	15470	12830	19790	13950	21160	16990	7822	22070	21940	22010	79190	21180	22310	27270	32870	34530	15010	36550	138300	90270	42790	37590	26960	11870	35280	49970	49730	45080	55770	34090	49800	107400	33930	16590	17290	56940	10150	25390	25760	16040	25990	29130	33570	29270	16300	17780	36760	10540	10240	36020	25480	31500	125700	61230	30910	67010	76060	108100	66680	115300	36180	45350	56330	51210
1015.62	25620	16180	37570	32790	23930	21940	20560	31300	30180	17240	14110	22890	14780	30880	15430	29500	17030	26580	27210	19470	18660	20300	15410	14850	23140	32490	25620	10350	10110	19510	15740	15040	12400	18200	24660	19570	3598	15810	14420	22100	19200	9153	26510	21070	19810	25330	10290	8130	7110	23140	10870	3322	7437	6369	14770	11310	9285	12270	16980	17140	13780	21070	21580	17190	26930	35580	30810	15460	22910	12660	7886	11240	33280	12850	19480	13620	10640	10870	16890	21740	27060	14220
996.71	63600	48360	25390	36950	63120	35010	39660	35460	23050	81320	75430	33680	13880	44470	41590	34350	26590	17320	20390	34120	27400	35240	25650	62430	13860	16720	19680	72930	113000	19990	26230	40520	55360	25860	34460	45260	163700	43170	51850	27940	6713	13560	15640	29340	31040	25960	77890	56650	109100	80160	52970	44380	31020	51610	17150	24850	42480	23490	25750	22890	41710	32350	7982	25120	14220	10640	9013	18430	22360	42600	127000	42470	33150	29410	88290	137700	64390	119000	53050	33880	72690	40040
1014.62	55080	54830	102100	110500	81090	59470	77910	86250	94450	66610	50240	88580	65560	99500	56220	89160	71510	67340	77670	84290	55400	79890	61610	57890	86290	80550	95130	39790	26090	68330	59630	51550	48400	83430	74680	58760	31190	52690	34840	67410	73100	52640	72010	68920	73300	79040	38580	25980	33690	73500	57050	42740	34630	35790	52370	34910	30720	54270	57960	68670	39090	65160	82920	62160	78410	111000	88170	52460	78320	39770	25430	45820	97070	31230	60550	30130	36070	26780	62640	64850	61320	50080
982.663	851	3746	3146	1041	1427	5616	5298	4536	1382	1208	4671	4896	6111	1441	1065	5290	4847	7014	1540	2694	6561	2348	5793	4354	4045	5576	6968	2952	1697	6011	8577	6754	940.6	3014	2983	7772	717.3	1240	8003	4858	4545	4627	5229	6297	1976	4288	2179	5354	1879	1355	6813	3607	4783	5671	5640	5899	3306	8481	5014	6413	3277	4379	4893	3636	2766	5461	3660	5163	1724	1534	1105	3814	4526	885.6	679.5	1893	2385	1031	1635	1797	4714	5368
999.674	635.5	7138	2779	2386	1457	6886	4779	6082	549.8	567.8	7533	5688	4231	6047	1763	11660	8100	13380	5510	8201	11830	7641	9715	12930	4331	8967	10390	3998	8524	12530	13300	12560	604	2530	5835	13650	2350	2990	14720	9673	11970	1628	10440	7122	1534	10450	10770	13850	7242	5329	25630	9640	9496	7810	10460	9910	7268	13890	4996	5765	6048	4594	10860	3259	3752	14330	12430	13230	5062	8833	3935	6211	15600	1466	5714	3399	10180	2713	6064	10030	13030	13170
1004.74	48050	48850	51330	45340	41220	41550	34850	41280	44680	79770	90640	52140	42510	39550	64240	29230	45200	33760	26400	41930	40250	44930	32280	67200	36010	27700	30870	101000	137700	25390	64750	35190	62640	45520	31940	49070	169000	68540	35580	21810	21080	25800	23550	25600	17120	31070	86090	67500	95790	95900	58280	68640	54520	72350	42380	49210	68730	47870	25400	35490	34850	25410	27000	43700	30090	26900	19030	25460	22320	49100	105900	51030	25450	47790	94230	154900	84720	129400	70620	59250	72360	45570
1019.74	73440	68740	67030	83690	87250	45360	57260	70810	60260	134800	128300	39960	21930	36710	64790	44450	28630	14280	23530	41340	32090	37030	13550	96620	36030	13210	24900	102200	177000	43300	41530	47530	98700	50890	32420	77680	298200	118200	86830	46350	42430	41720	38220	54700	77170	35740	124000	107000	151300	170400	79810	80760	65620	118400	29090	53480	99530	27080	42540	51840	51680	51220	33970	60030	60560	24410	24100	17560	52420	49130	244400	126200	34300	99410	178800	290100	162900	207300	89800	97320	83740	87390
977.536	91220	112100	140000	117100	100600	133600	142000	117700	137900	105900	58510	124200	122800	103800	83280	127000	134200	142700	131900	118800	123100	127700	114000	67880	151700	172900	211100	79690	24990	127700	109300	75170	62480	131700	136800	57790	4472	27460	43330	52730	67310	57730	58340	45620	51480	46030	58290	37140	52040	66990	63320	51810	66810	88340	121000	87540	73360	96570	102900	102300	104300	103400	107400	108200	79730	181600	149800	92450	130400	61120	33090	46450	71090	50190	42590	32090	39570	17880	51590	47390	41840	58590
992.511	20520	23140	28170	20440	32280	44200	67370	27140	38970	24550	32210	34410	30500	16770	22790	43350	34910	52910	29680	35840	30440	45460	43720	21260	42500	38080	60290	24820	15830	45640	36860	10050	26310	47020	24340	32000	1844	7784	10090	24120	22660	28840	9308	6514	25810	9387	25530	15960	6113	19030	10820	27380	26900	25310	30830	31060	25190	36600	42860	36720	24150	26110	43580	33110	25770	35910	36100	41350	27390	13100	7905	27450	5395	22380	18350	24740	16940	20560	26580	17430	22830	30390
978.853	61170	102200	79490	90590	64570	109900	131300	107500	60840	86380	107500	88450	78100	87670	69930	103100	82950	129700	89920	71010	94800	107900	86070	81710	193500	90060	106600	60430	60690	120800	129100	100600	80310	93990	123500	90490	58170	19190	84270	137800	115100	116300	65730	52510	110200	86040	124700	121300	106000	105300	145400	148700	180000	63460	137300	174000	124800	180400	96380	108800	116300	118300	112100	121900	125400	169700	164000	122000	73390	106800	63700	49550	124800	49040	64790	49350	56010	42010	89410	91850	75750	57020
982.892	61380	62570	65990	57910	72840	45480	32020	70890	52990	77530	100100	79040	39070	56220	83810	56390	20920	39790	51840	45370	34080	46900	27020	90830	13090	27640	29090	96820	195100	38480	24140	55870	93610	29460	33220	58700	180100	84480	61990	29820	22690	10050	24040	41350	23330	39210	95880	95920	124900	113900	75650	68390	59850	61850	17790	42530	70040	20600	23010	48220	51360	67080	20650	32120	33320	6153	12660	20390	34990	45140	181400	88240	28070	76040	124300	169200	113000	153200	78540	58970	80960	56210
998.237	36590	52490	53450	45210	57160	40880	41510	66570	40290	92330	72870	61510	52750	71930	82700	43870	51880	35580	57710	43610	37590	67070	34800	79940	33770	11160	21710	87070	133900	27590	33190	51150	91630	28440	20930	35360	136200	46340	48970	29690	11370	11370	14320	28190	24570	23000	69760	84940	99370	93540	62040	58790	45810	56530	21050	38630	58020	29470	34090	38350	29690	27740	21940	46820	30370	10660	16930	23120	26650	45670	112400	58990	28900	54110	92430	135800	76820	59840	64890	60850	64100	54560
979.188	23440	43770	42790	53660	54160	67700	107500	47640	19760	54070	47430	59270	49510	41900	18620	78890	82330	68710	44570	56850	61010	86770	63480	32890	131200	97040	113600	37850	22390	92120	95360	79970	36930	75380	90670	69090	24530	6379	76050	82880	80690	89590	49220	38940	82630	51300	70170	88390	82120	69960	106600	93180	118600	51910	117600	146200	95450	156900	77930	88270	68390	78890	92440	66000	72510	165500	117600	100900	45770	45780	39980	37010	110000	22590	37830	25770	38840	24500	52040	58220	62280	60930
1016.5	28940	40990	33790	33040	26540	38400	45610	46300	40730	26930	33660	26750	31950	33620	18480	45600	35870	32850	25960	39280	25370	34580	40400	33580	45950	54730	62090	13780	23060	53430	33580	36370	26050	38190	39480	9858	9188	11410	9837	24670	19200	14060	18730	18400	16110	18340	32690	19150	19430	23090	21480	20430	37220	24560	37550	30760	21080	35190	34600	30730	32100	32670	27080	32810	31900	50930	42710	24060	30540	31700	24590	21700	27430	23270	25530	24630	14150	21460	23860	21090	25120	27630
