## Supplemental Table 3 for "Single-Injection Multi-Omics Analysis by Direct Infusion Mass Spectrometry" (part 5 of 5)

### Sheet: metabolome features (continued)
mz	con_1	con_2	con_3	con_4	con_5	con_6	con_8	con_9	con_10	con_11	con_12	dmso_1	dmso_2	dmso_3	dmso_4	dmso_5	dmso_6	dmso_7	dmso_8	dmso_9	dmso_10	dmso_11	dmso_12	dfo_1	dfo_2	dfo_3	dfo_4	dfo_5	dfo_6	dfo_7	dfo_8	dfo_9	dfo_10	dfo_11	dfo_12	tori_1	tori_2	tori_3	tori_4	tori_5	tori_6	tori_7	tori_9	tori_10	tori_11	tori_12	isrib_1	isrib_2	isrib_3	isrib_4	isrib_5	isrib_6	isrib_7	isrib_8	isrib_9	isrib_10	isrib_11	isrib_12	a9395_1	a9395_2	a9395_3	a9395_4	a9395_5	a9395_6	a9395_7	a9395_8	a9395_9	a9395_10	a9395_11	a9395_12	mg132_1	mg132_2	mg132_3	mg132_4	mg132_5	mg132_6	mg132_7	mg132_8	mg132_9	mg132_10	mg132_11	mg132_12
1014.73	54970	52170	40040	36960	54910	35210	28640	37940	28790	56740	70300	34590	19870	15870	24720	20550	37040	21950	16020	53720	31520	23270	20540	39120	22660	17590	29180	34540	73600	28330	11040	48390	59560	40570	16650	50820	108500	80610	57970	37940	36970	34970	44850	47610	68340	49910	46100	45420	42660	117900	21920	52720	27630	47140	20920	32220	54420	33410	37310	38400	40930	32310	26160	38720	39660	15260	13560	25670	33170	40790	104000	64230	25250	76600	86200	114100	79440	150300	60980	72490	60530	38880
978.992	5791	15920	15960	41060	11870	28760	9945	24030	8688	38170	18830	44230	26250	24220	18150	23420	25910	13930	32860	40270	18410	21250	19250	41750	10900	2862	8453	52020	36070	22520	18580	32060	34140	32320	15800	19570	33370	11510	18470	13390	26550	22560	14060	9368	60290	12350	32290	17850	39380	17360	21800	12330	6522	8942	7480	10110	42170	7008	21220	24670	22270	29690	20590	42880	28410	6306	19950	16680	29420	36070	27830	40040	4499	14810	38190	22510	15390	33370	36360	39650	21000	13360
1003	72600	62300	29890	68830	56010	46120	45610	72990	45710	87440	86050	53490	50640	76510	76490	24310	34020	38720	43890	50060	58130	44060	34180	68180	42130	34480	29050	90690	162200	46700	43570	51730	94550	35730	33350	61630	181200	71370	51110	43330	28200	26520	25890	36270	43280	37030	85450	86390	116600	102800	67890	44400	43460	71180	34440	41600	62330	9374	38540	37690	67690	59490	38930	30430	50470	33420	29420	35460	28260	42030	130200	88610	38410	66810	91050	154000	91480	130100	70540	67300	64270	72960
999.564	69090	58220	52800	34980	72450	74450	91920	51400	45930	79600	97830	25840	32160	23730	33250	12050	8934	12300	9193	15800	45940	10010	25370	83780	25810	32490	28450	55490	128000	61820	52210	59870	58370	27940	52490	78350	144000	97010	70330	44800	32280	26450	57400	55670	78600	56310	97680	76110	103000	98880	68150	21180	42380	79430	31770	40440	57020	31090	61270	39750	60640	75200	41710	59280	49640	21280	15000	61550	12150	66580	139200	65790	25040	108800	94280	167100	97260	177100	89910	81350	86930	62290
1011.71	57540	46000	23330	49060	44450	30950	34480	34350	24780	46790	62410	28100	7902	11970	11330	16680	21230	7982	4374	17530	19760	10550	14180	31140	15860	14140	21740	25090	64810	18190	27650	27290	37140	9406	8803	52580	134400	93830	57460	42670	23620	28790	30260	41590	37840	44130	54100	19820	46290	92950	40440	12800	12750	48820	15750	18520	32840	10570	35220	21890	36810	36270	20490	10220	41010	12570	9336	21590	9021	20600	103500	57240	26980	58370	75120	141200	87630	112700	47670	51320	57770	51040
1019.52	33310	35420	26090	27100	28760	28130	27500	36040	41760	23930	13060	38530	23160	43140	16830	35970	21200	28180	31300	21390	27180	33430	18510	30900	39410	34840	27580	37830	31510	39650	30680	25140	23860	48320	35410	22880	8517	14590	12010	11370	12100	6689	9117	10220	13710	7975	4230	16750	16760	21100	10180	19010	23980	24530	25470	21900	27910	18720	18120	21240	21570	27360	35580	19650	11660	14170	28180	17040	21550	35410	19070	9034	20750	15280	20370	14500	15230	15140	16160	17480	17940	17560
1009.09	22950	30510	37190	42750	20030	25200	13570	36520	26160	62990	46760	78210	50410	65500	67280	49500	65580	46000	73610	26880	61580	54830	58130	65980	22060	29520	17710	112200	102300	30280	41800	24110	81650	27370	29460	18450	89840	3369	24810	11590	5703	12530	8026	14320	10130	16400	43040	113700	70680	20410	49270	134800	86860	19770	48670	50090	81810	59270	7744	32000	44360	17350	33600	41140	28020	6721	22700	6807	27620	41660	39220	40770	25020	27570	37520	40190	44190	49650	41660	38290	36430	29720
981.661	4145	5817	4259	5113	5233	7375	5973	5024	7885	5124	6348	9458	9052	6984	1866	11820	6673	9401	5117	6712	8194	6118	12220	5937	7173	7731	8611	5489	5117	9650	9134	14030	1714	4846	5278	10020	1166	6925	12500	8623	10060	7098	8113	4517	3961	9112	6829	10570	5581	6136	7609	11710	8411	7309	6731	8257	6463	8821	7891	7791	5851	7025	5888	8118	4917	10560	9059	8264	4969	6199	2138	6935	10130	1729	2017	2289	5676	3318	9742	6166	4579	9287
1016	33730	54820	31420	45720	31220	27870	38460	48510	27040	44010	66680	58970	20720	50120	52420	27630	35660	17410	18470	38450	25410	36600	27630	66740	23600	18980	32210	73510	130700	37260	30350	28790	52680	24770	24300	46620	140500	48080	40120	31670	20520	14620	21490	26730	21690	21850	69260	69100	91050	76350	50140	27330	37530	48290	24960	34460	43660	17860	27410	33990	34850	14780	26590	19380	28550	33070	7456	23750	32520	26120	101800	51390	22120	45830	94570	134000	69990	78120	41620	37420	58320	34670
1016.42	34610	35480	51850	43800	18300	29090	8488	33760	15650	47770	44470	91330	51810	58000	88190	25610	41030	36820	55980	17890	49710	70090	72880	65920	26260	24830	4022	118000	120100	3819	24230	32850	113100	30080	20260	14100	82200	63210	26920	13050	14220	24530	37210	32150	44300	34010	32620	97120	78920	39140	34460	127600	85590	19450	20440	54150	62150	47810	24600	23550	46020	23140	17570	26760	30630	16030	6974	11640	20060	38060	31250	31740	28690	37390	37710	38820	39300	64680	50170	37050	44730	33650
993.417	40280	27350	22230	37210	33090	13420	6732	23750	15770	28640	26370	12340	21880	23840	12570	5251	18020	28030	16050	21890	24000	19630	40760	7406	29450	15310	14500	30940	52040	31010	22230	25160	42140	24260	26990	13430	56160	33230	19520	22500	17460	24700	8049	26410	36600	22160	42000	39570	29140	38650	22540	61220	55380	28490	43130	27060	48370	20720	24990	27860	44860	18230	36750	21640	34370	6708	5326	27500	25230	46940	41750	36780	21490	28830	45330	50960	46420	66540	53830	38390	15130	35910
997.658	7408	13960	11450	9833	3583	11410	9026	14920	21990	14310	12190	10040	9698	10340	10620	18860	10710	9719	6688	9022	18810	22640	9470	13120	25980	18210	11640	9025	11780	17380	8374	12990	13530	4829	26830	18810	4887	9091	15320	14710	16950	11900	12520	9011	8399	14030	8211	16170	10300	12610	12430	11070	17840	10650	13880	15680	11570	12130	11730	13070	9165	10920	7199	6985	13710	14900	16280	14550	11620	6421	7863	9215	11890	4597	9846	9206	11810	5259	9547	3690	13960	10690
1001.55	39420	29440	44670	40050	33940	43740	39630	44040	32350	31040	20960	39880	35610	28010	18370	49640	39360	40510	28630	37220	31840	32020	24970	30650	55670	56620	66410	26840	9245	37480	33140	28300	22580	42010	52800	12420	35140	3102	9621	25150	18550	27380	23470	10050	14050	16110	15030	11840	14700	18480	17310	13600	23410	16760	29490	21220	14820	29730	37040	44250	29280	38730	57040	45800	19340	57850	56610	30240	43280	23170	7902	9720	21900	11450	19050	7770	5331	2521	16030	20770	16040	8972
988.712	33090	36120	41650	36570	37610	25060	37910	43340	4231	55800	47300	103200	64630	51780	82660	49650	40680	33430	50720	34890	35050	54550	47910	87770	26620	16440	27270	74380	118300	28730	22560	26110	48880	23190	28150	40480	85110	53330	47760	30500	9705	21590	28230	31260	30540	38910	71240	85560	90030	81540	78720	53670	32150	42360	28100	25270	59690	32750	18500	16680	28420	24580	20270	42080	23080	20360	24540	38180	27270	42480	73410	58750	24180	40160	67240	102100	57440	53930	39960	46150	55290	37730
1013.01	20240	38430	45200	25520	31390	38310	36280	35510	39390	46060	38340	76810	82930	57410	54480	43270	46350	50710	61640	46910	44010	44500	63410	58030	35700	39260	32820	92540	81010	33110	41010	33660	61200	50210	41080	24580	75630	7477	21750	13600	20680	12650	17590	8535	21640	23640	27010	72160	56910	18880	35010	65330	60310	36230	35740	44450	67090	31030	6500	28590	31200	36160	33480	28170	18080	34410	30580	16980	28680	17650	30320	41480	28720	16420	33150	36740	25720	20150	42850	36750	29980	25280
978.582	79310	74720	72350	57160	67710	100100	95520	95500	101300	97870	60020	89380	111200	104200	64200	95470	123400	113800	108200	89730	105300	121000	112800	101100	131400	154300	112900	98730	55660	127300	82440	62890	111700	139000	111500	32410	1290	3256	30350	34300	39910	18900	32810	20270	53000	22860	60780	45360	58120	52900	74090	80100	101400	90500	136300	110400	68460	98960	80370	97860	80010	74110	109800	91990	76410	127600	106800	83370	108600	57940	10500	28530	44170	30610	31640	18240	35730	12450	38110	55560	49170	36340
984.494	22770	40310	35870	7105	35210	22950	44080	46320	37200	34250	41430	37850	34760	46970	13670	58680	37960	52560	30120	40610	51830	31370	43690	51070	25770	41620	44780	50350	36560	37080	43880	26070	31780	42190	37540	11970	3996	9637	30510	7791	24220	18400	19590	17560	10880	21200	22030	16070	29090	24550	31990	20480	30040	32070	24750	22210	29610	19900	25260	25460	15180	14090	33620	31090	30610	32300	24550	27330	29270	26730	20570	27700	20860	23330	21560	19580	12140	19380	27330	24940	26240	26170
984.823	45070	30140	14980	22110	36310	28440	26570	17690	26210	24980	27170	35990	31120	23220	23410	31490	19710	21850	37390	30360	25470	39020	38860	21380	26760	40070	46000	24460	27190	33830	31020	16920	21040	49350	20050	18510	21190	41580	14600	30510	20000	32280	36870	39720	33460	30270	17960	4698	26040	37360	25100	17010	9685	14420	26480	22990	15360	23460	18090	33220	26700	36380	25470	31440	19960	29230	25820	22900	20740	18330	19450	19440	15980	30940	12440	20160	23140	62370	12730	14200	25280	27260
988.571	91570	77450	43440	58490	80140	79590	67940	90450	83960	107400	114100	184700	120800	144600	191700	94720	101200	89750	78580	87000	101300	125000	115800	257300	102600	91280	67330	219700	256800	104900	96450	96580	171800	103100	93680	57210	128700	35150	60870	64470	48650	42940	39470	37620	88170	45840	122900	173400	225900	92260	149600	131300	134200	101500	92910	107400	159700	95670	60960	90990	110100	89890	77690	82930	72430	45680	69240	83460	114900	101700	108300	93640	44120	47640	89610	140900	73670	33360	78510	81870	91850	66820
1017.03	46990	28600	43360	47490	29400	44650	46730	35120	34460	12590	36210	43830	42730	42110	16310	54520	42080	43130	32350	37540	43750	31010	41320	36000	69340	89340	75110	38580	8325	49780	41090	38790	28970	48330	63180	25700	5000	2673	20770	18880	17730	22470	17540	8867	9186	6368	19230	22250	22130	30420	30790	28390	30540	31310	39030	38770	26660	36850	22410	33030	38990	49970	49210	46980	27380	57130	45390	27930	31950	20760	19110	20450	20030	18120	14320	11380	8552	12090	20250	21410	18720	19770
1019.09	64490	64790	41410	64960	39350	36130	56440	28790	47130	70000	74970	47560	34650	62870	68340	26070	47120	35150	36370	50240	39080	52310	47750	67550	35800	22120	24480	96350	98740	38930	33150	50480	110500	58820	37980	30470	152400	30950	29460	35570	23860	21730	35010	26650	58950	40840	57800	75000	82120	37010	44740	80450	55780	18210	31310	40380	92120	31690	40960	48430	60090	32770	41900	40190	33610	11170	21000	37640	50910	75730	77720	54530	33480	55240	78590	87310	73300	109200	74810	85710	66290	39520
979.861	34630	152800	84410	110600	123500	140600	135900	137500	110900	96580	140000	149300	138700	126200	80450	164900	150700	169600	127500	130100	153100	154300	149700	151700	154500	133700	127000	107400	77990	173300	148300	135000	88000	128200	101800	123700	57700	58340	147200	121100	113400	127700	92100	105000	94930	122000	146700	196200	158600	142800	217500	194800	224000	145200	158500	214000	227500	185400	142900	129600	113700	139600	123900	135200	129600	155000	111200	164700	118300	117400	87900	102300	143300	67600	80420	74220	91930	72480	92040	85350	115900	107300
980.195	51430	229800	110000	140000	181100	205900	212800	198900	92860	165200	183700	171200	211400	143500	116400	225900	164800	219200	140600	152400	226200	195700	177400	223200	161300	163800	174200	147600	128200	232900	192600	184000	77030	163700	136300	217100	90060	111200	204400	185400	111600	158700	113800	122600	106200	123800	194500	266500	265600	201600	311500	235100	248600	200900	195300	250300	334200	195600	184800	168000	147600	216200	144000	117300	154400	226800	163600	234600	94710	145500	139900	108300	203400	101000	147000	150300	137200	110100	130600	127800	172700	154300
980.529	34350	161400	74580	96440	167900	181700	139500	140600	99700	123600	139600	158900	154900	102900	87000	197900	149900	189700	115800	107800	180700	187200	132500	179800	140100	113500	146200	109000	113100	197300	161500	153300	52950	145400	91870	155000	61670	94180	180300	131600	95520	117000	92750	74240	78630	112700	150100	202100	240600	163700	237700	207200	203800	146100	159800	218500	264800	138000	146700	127000	108200	161900	102700	112500	124600	173100	137800	193900	98950	111500	108100	116300	147200	73380	89720	75140	84170	74600	96140	91120	131800	133300
980.863	27230	126000	43750	70090	90250	114000	91500	83530	72000	92350	91160	93220	114900	119500	84080	135900	125200	127300	88410	64300	121000	132100	124100	105800	100100	73950	88650	104100	68590	143900	113700	86880	81750	107400	82160	94430	59550	54110	104400	73590	74670	79250	54670	51970	53230	67970	112300	181500	152700	97160	167200	185500	151900	109600	129300	156800	196700	134400	79540	104200	87210	88650	86960	96090	70560	135100	82770	123000	62540	76390	62570	58150	84950	41540	54930	55760	63340	48280	69720	77970	76870	68770
986.515	89610	182300	102400	137500	180700	196300	208200	190800	116700	140400	173900	170700	186500	158300	110800	228600	161900	211600	160800	148700	189300	188600	189100	192900	191800	149000	182100	142100	129400	210300	188200	185600	119900	156900	132800	158200	71520	93420	191500	191400	109100	149100	114100	92930	98880	130700	225400	257600	300800	219700	285800	221800	238600	189400	186500	278900	270500	215200	180100	202300	190400	199400	158200	161000	131800	200200	155800	226800	107100	139600	122900	108000	159000	92670	137200	130600	113700	95610	109700	121400	138700	175100
1010.58	81380	126200	130900	127800	91860	69080	110800	119800	127600	147200	82820	148300	135500	158700	166100	98070	118100	86890	136800	124000	91650	145600	103500	106800	111900	92130	88070	130200	98760	94890	99930	102300	150900	149300	120200	67620	118400	32360	78100	91510	67570	84570	67400	82490	142500	68160	104000	114000	116200	63940	105400	126600	112000	58630	115100	113400	129100	75040	63720	113800	98140	87090	106700	121700	123900	68590	99130	77050	148000	120000	63450	82480	82870	69650	117100	83560	83270	92700	121900	117600	98990	76400
1008.58	40770	51380	67450	64070	45180	43480	38120	43410	59030	84380	79830	89290	69500	47850	95000	44890	29300	53190	69380	77330	30450	97560	53990	82880	44570	34250	19110	110000	97870	41510	44200	48750	107400	66430	55930	20120	123100	26430	20950	22260	12720	19810	14120	9333	55730	36540	69910	101400	95390	36100	56450	114800	86040	42530	38050	57610	98640	48710	18470	44440	55510	35100	34550	40990	36570	16480	34430	15250	48990	63690	58350	62210	27170	33810	60550	38330	63530	95250	105700	69680	55550	33030
977.417	22000	37130	41540	86330	32520	35180	39550	10930	28420	37740	56740	18690	22210	40480	13580	6767	22530	11760	21620	38180	25930	28140	24010	23510	9311	19250	11160	65150	81540	19120	21500	26850	89100	21120	21400	13920	104300	18290	17900	24690	19340	20650	19990	21600	32260	14220	42040	51930	45670	45270	12120	31550	19200	17560	33440	29620	41890	16260	11700	26190	40630	30710	31050	32790	20710	6182	8599	9398	22970	34770	51840	14000	10340	44600	46490	34870	44550	88050	45950	65330	41170	13230
987.074	18270	31290	27760	29470	13550	21900	21620	35290	31950	34510	27230	71880	48050	41870	52340	32170	39920	18240	63890	35020	42300	27720	44560	54310	23360	21210	3671	56110	79310	35720	25460	33120	56310	41990	31050	12670	77590	5427	26060	16810	14030	3822	12380	12690	25960	15600	38990	81970	58190	20840	29630	94360	71090	23800	27100	40250	41510	38280	14230	28890	36280	18950	22020	27800	23880	10680	26030	14570	25000	21190	14280	29350	16480	13550	41790	26490	34490	37910	43590	40570	25860	25760
1018.52	11700	11950	10170	16970	15920	15740	23410	14230	12430	11450	10300	14000	10810	13360	8260	14260	10780	10090	12460	8451	11280	13320	12540	12840	16380	16680	14890	10370	3555	10940	6153	7850	8528	14940	12800	3602	3128	2446	2580	6964	1720	3260	2502	2904	2624	2960	5258	3967	3482	5567	4983	2514	7563	8722	6533	3982	5861	8434	6191	10820	8682	6979	10750	10550	11980	12140	10880	6119	10970	7028	4731	10130	6751	5647	6199	8695	5416	3520	5830	7686	9638	4118
993.154	8514	31090	9293	17060	22860	16040	9848	5317	21330	22340	21160	45340	55970	54050	23430	14560	38960	27330	52720	31650	28920	32150	44150	14250	31290	20670	11150	30680	26150	17280	21900	24240	42040	22090	28580	19240	25360	11970	11060	17590	18210	8627	13230	11400	21560	27350	22580	29320	31730	16150	18080	66490	47040	26610	37690	56130	57620	52450	7104	38260	48670	20190	7045	39480	25510	27470	27760	5804	57180	53990	14110	17790	17840	11710	15780	18760	13880	43350	25560	53710	21740	18780
1004.08	17250	37140	48170	58630	27860	27880	31900	46050	14510	50200	49060	32560	11640	35010	32220	8087	27840	22070	20240	30940	38970	10160	31860	22380	23780	6819	16520	49730	66510	29620	23640	34860	64930	44220	25230	19500	96600	8943	23110	28820	12400	24750	8443	20890	39300	2281	59980	51940	58010	17500	16940	42770	36830	3700	20240	29250	53740	16740	26130	23910	48460	34410	18600	23780	44250	3425	21320	20270	20500	65140	55430	18470	18650	41480	50980	43100	43720	57630	54590	55930	43630	17930
987.637	2619	6595	3990	905.6	3005	5974	3041	10360	3289	2971	6223	8052	6362	3544	3157	7645	5850	10480	5582	6592	8728	5165	14420	8261	3408	5502	6793	6170	10460	7248	10550	7826	6602	1612	5481	11470	5072	5768	15270	9357	7233	4863	5598	5510	5630	8746	6566	8617	5002	4269	11030	5701	11260	7929	7110	6548	9518	10590	7183	3485	3452	4400	4376	7460	3117	8260	2746	8333	3058	2818	1367	7143	9589	4026	7708	1696	14610	5889	5068	7317	11710	4658
1004.59	24860	19790	48390	54320	23480	34060	24200	36380	21530	18770	17670	31700	12940	36330	10760	38010	45700	37920	60640	22720	32190	42860	21190	14110	47870	56860	52130	9669	3941	49580	45560	27640	9302	29420	46000	28710	6845	18730	16770	36060	45080	26680	48100	34570	32780	33470	12430	6096	11260	22230	14770	13440	14950	19050	23260	22090	15430	34160	27370	38430	28950	38360	48700	31890	25420	47300	49680	29110	27780	22960	7762	16150	41990	7493	16930	9182	10160	8845	15520	18100	29690	21860
983.562	105100	110600	84070	100700	94260	98270	84220	96490	82560	105400	127600	108900	70670	88430	130900	65120	90520	66360	90280	88800	75020	103400	93370	135800	69840	68020	45200	154900	183700	83190	64740	87690	169100	77770	68670	73750	216400	92950	88720	67370	38630	38570	54880	64340	79780	56180	135100	134400	159200	120500	115000	120900	70550	53900	52430	74890	92270	45590	72570	64720	87880	69140	30540	84170	71600	29070	42590	63070	55130	102300	170400	112900	67840	88340	127300	183500	124800	170100	125800	104200	117300	76530
1011.75	7365	37130	26970	53070	43650	33280	22100	20800	16180	54290	45110	25260	29240	36220	38120	24500	35090	35080	28970	24020	39640	33170	40630	26520	37580	28020	22450	58740	66620	33550	48420	42750	60200	38850	30170	39430	107300	11960	38520	33050	31060	22060	28380	28350	50710	23290	54270	66620	52000	27200	34220	81590	47700	27470	34250	39270	59820	47690	37130	39100	52930	34800	41880	53910	22530	28960	19900	30690	35390	69860	46060	37440	32500	30710	51540	46070	41060	91060	63110	72420	60320	32390
1010.7	1621	3292	1140	870.7	1716	3939	4389	5945	3512	439	2706	3674	3053	2157	625.9	4456	5606	5729	1156	6412	5080	920.8	3606	5087	1342	3282	4174	2683	1555	4197	4717	3659	431.8	652.1	726.2	5543	1561	12000	8832	8888	6520	7210	9417	2148	3762	8505	7555	4409	1278	9081	4135	3271	5253	5755	2477	5253	1693	6307	3098	2540	2942	3247	5159	1185	1783	4361	1808	5389	467.4	3701	3577	3722	4863	886.2	1916	6635	3539	1068	1232	4021	4264	4090
977.079	412800	334700	349500	322400	357200	474100	379200	471500	500100	408500	298000	442500	419900	406600	293900	413700	357100	335800	368600	435200	405600	427900	371000	434200	516200	491400	476800	351900	294300	474800	299400	254200	307000	453700	440300	185700	61170	91050	157900	149900	127100	143500	104300	120100	144000	138000	273500	219500	301100	320200	299100	245000	341300	333500	462700	349100	300800	338100	297700	392100	402800	380200	394100	322400	281000	500800	387500	336400	403000	279900	146800	170900	185200	178600	213100	118200	160400	119100	157600	180300	223900	155700
977.58	410400	387200	358700	329200	332700	495300	409700	513800	555900	470700	284300	492000	465500	438100	339200	432200	418800	394300	399500	489600	433300	470800	453600	445000	572300	585800	506700	380400	294800	506600	331300	279700	359700	502200	494600	187700	40300	88900	132900	147700	141100	156700	127700	128800	162600	127700	306200	227100	333900	317400	317600	260800	393200	355900	521000	398400	385300	396500	313700	445100	442800	443700	433200	341100	323300	518500	396700	375500	478900	296700	150800	163400	206300	185600	204900	120600	149200	114300	173500	194800	218000	155700
978.039	159600	148400	161100	137400	144800	138100	155500	151700	165400	118700	96410	134000	132000	126400	91920	147900	108500	118000	113800	135900	124500	133500	123200	98220	172300	188300	203300	109400	76490	156300	105900	92480	90600	142400	151900	83550	82790	85350	62390	85510	72920	77050	65620	74770	84730	78390	84690	41470	73410	109800	90950	65930	89410	98340	112500	99020	77460	103900	105100	112800	116300	123900	138600	134500	107300	201800	161200	109300	125800	104800	82310	88710	88770	88630	88040	107800	89210	106500	69990	89860	87540	74360
978.082	227400	240600	202200	172200	213700	289000	231900	273600	324900	250500	167100	285400	244000	268000	177600	262600	215300	196600	230200	264600	249600	252900	232700	284000	330500	313900	291500	220300	168400	297700	174500	157100	211700	301400	279800	98950	19970	38990	80450	78630	80780	92650	68500	72700	95530	75000	168000	119800	187800	170600	197300	143200	225200	187900	321800	238300	213300	236200	186400	246300	253900	232900	223500	200900	175400	282500	224800	212800	273800	185400	91300	102100	108700	99160	117000	73880	82780	61810	102900	96520	125800	75780
986.02	30680	35280	22620	18720	33020	33300	32350	42860	34590	29310	23630	39560	26640	28030	26430	44540	56980	48680	42120	31580	50880	45110	50050	27700	59110	56340	72150	29160	20140	52200	26430	35390	17280	55200	38180	24690	5849	10510	22210	27740	26700	29100	27590	16900	46560	21250	25250	23210	20680	23270	23340	42520	39030	28470	64250	49230	46350	67920	28960	40940	35720	37100	46170	35420	28330	65790	74450	28970	43310	27900	8178	12620	44480	11110	11680	12400	9537	2751	24240	22900	26480	20590
991.505	36450	50310	22730	48410	51990	51700	41840	33340	42320	34660	47630	29570	37380	46720	14500	43790	42670	44490	37540	48040	31190	40120	39140	37090	76500	63040	65200	35550	20520	51800	53060	55980	17000	13310	45130	48450	11920	17630	32750	41300	40370	54880	41460	21110	38360	28290	39630	35730	29180	43360	44750	29270	42830	32670	52290	36890	36090	45300	62780	42130	42810	48510	53890	42990	41690	60750	48210	70840	19680	38480	39600	38050	62830	45690	22690	29840	42280	36660	42660	47360	51240	35320
986.181	89210	179900	94260	114800	184700	218900	184200	145700	102300	153200	174300	189200	174100	156700	124900	209200	131700	185700	142300	132400	190300	207800	168000	235500	179200	148200	190400	149200	159300	241900	190000	176000	105700	141800	137200	202100	92410	116000	214500	172100	139300	149300	149300	94610	102300	131800	245200	287500	332100	234300	278300	237100	250700	202300	216000	271000	311100	232900	185200	176400	157500	233000	139000	136200	154800	193600	150200	262100	117100	158000	148500	124900	178900	125500	133600	125000	121800	107300	126300	122600	161600	147600
986.552	81930	44250	19600	32890	67300	26720	37940	41090	29590	23930	77630	11990	3138	3291	12110	8430	9991	3882	4133	11080	5481	5210	8968	8134	14750	18380	13050	18770	94550	19880	21410	19340	28390	8266	14250	68140	126600	98730	40940	46160	25830	29780	43550	38440	47890	53660	54940	8899	65920	128700	18460	5759	9417	46850	5866	14550	11580	4395	37210	12690	12560	30490	12110	6955	32640	9186	11000	28350	13130	23730	118200	63180	20490	69980	68180	159000	101700	181800	58610	45990	49460	44400
983.898	31570	39980	33680	57390	33850	29450	19540	40050	33780	23710	37380	53230	36260	53940	40500	34500	40480	31190	43630	49130	47030	35040	29590	44790	11510	25030	9579	44960	52230	13370	20400	29740	45340	24060	30720	23210	63040	20560	27950	22130	19170	19140	19780	22160	41920	23620	46850	31430	60630	21700	43290	27880	24400	20390	24280	19520	29440	10140	11310	22500	20820	22330	17140	14210	33100	11230	15770	18300	24040	26560	42040	41680	20550	30890	43360	34380	35700	42780	28890	35770	33270	33060
1013.65	2762	6354	4717	3842	5332	6813	5814	6167	4832	4379	9998	10340	6252	7601	4361	9656	5745	11060	4868	4477	8424	7603	12170	8903	6456	9234	10100	5975	5908	11410	16990	10790	5415	4193	5947	13500	6999	7235	18300	14550	9555	5933	9770	8571	6057	12470	9199	9458	6752	5475	12710	10400	12810	11330	7395	11060	5381	7947	4859	8334	4725	7699	4938	5246	4197	16330	7163	7027	2212	6095	5584	5252	6579	3237	7926	3242	5816	7874	6025	5715	10360	9891
979.503	30060	17420	31350	35960	30600	27100	17140	26940	27920	21180	14110	27180	22770	34680	13730	21220	26290	21610	19500	17160	19610	18530	18460	14550	30580	36770	41860	22570	11130	20690	15210	12880	21150	33460	23640	8325	9668	9251	11820	12230	12130	10870	14720	9727	8176	10470	10960	7431	13910	12350	13080	14330	8591	14740	14410	8866	10220	13450	18160	17200	16580	14850	23710	14010	17360	20950	16550	17300	19250	11530	6235	11820	12160	9357	13190	12940	7604	7750	16060	12110	12490	4650
1009.51	24190	8941	5976	12640	17290	25770	9812	15870	12400	8104	5687	27350	6889	13870	12810	28280	10840	2884	5597	9032	8107	9734	11290	8715	20650	10280	15840	6324	4637	10860	5940	9549	5094	14950	8125	5354	1494	4125	4507	4059	1427	3239	6777	3438	4942	3380	5685	2492	7284	4898	5400	2023	6595	5452	6035	10310	4507	9260	5978	8679	7101	13570	12450	6049	5888	7801	11290	7351	7875	9484	8485	3113	8027	3996	13120	5478	3935	6395	6471	6609	5909	3931
1001.58	44400	55870	59420	58170	79630	39120	51770	119400	60060	92290	82320	141600	117100	156300	122000	71690	117300	72170	134300	99110	105000	131100	131800	131300	75920	56220	50500	190100	158900	72770	66820	72680	177500	78100	59870	41120	164200	46260	62830	52130	63230	40210	32370	40980	51880	45540	99360	155400	162400	53260	112200	166700	117000	53070	86090	92480	134000	79580	33800	71660	70820	75210	71450	87700	46400	43020	47260	48210	83810	97050	71850	83390	55920	59780	81460	90930	71730	78700	117600	117000	90700	62700
1006.48	5689	2078	2699	3444	3534	5011	2588	2095	1860	886.6	2620	4125	3323	3716	1087	5135	2060	2447	2401	2810	2587	1360	2115	3141	3918	4341	4438	3378	2315	3155	2655	4636	1018	3632	1253	1729	838.5	999.3	1384	1013	2452	2245	1085	849.3	2183	796.9	1439	728.4	2132	3254	1457	1418	1358	1989	2258	2800	1508	1766	3843	2138	5750	2700	3961	5112	2650	2514	2593	2998	2687	2559	1346	1678	1413	2518	1319	2018	1788	1992	968.7	2312	1970	1124
